## Supplementary Table 5 for "Genomic analysis reveals a polygenic architecture of antler morphology in wild red deer (*Cervus elaphus*)": Tbl_S5_PC.GWAS_results.comp.txt (part 18 of 110)

SNP	Chromosome	Position	A1	A2	measure	effB	se_effB	chi2.1df	P1df	Pc1df	chi2.1df_corrected	NoMeasured	CallRate	Q.2	P.11	P.12	P.22	Pexact	Fmax	Plrt	lambda
cela1_red_12_45765128	30	60	A	G	PC9	-0.00750741267363794	0.0538726244746823	0.0194197802759719	0.889169731461038	0.897714708124838	0.0165247854033885	2102	0.983161833489242	0.20337773549001	1336	677	89	0.78772826344928	0.00603723901173258	0.782397940405214	1.17519107219327
cela1_red_12_4577044	30	13	C	A	PC1	-0.100819556217376	0.153166060375545	0.433275846179475	0.510385902774402	0.572098484341176	0.319183933273882	2138	1	0.298175865294668	1056	889	193	0.756702676635636	0.00651050956870586	0.763578305999441	1.35744879679672
cela1_red_12_4577044	30	13	C	A	PC11	-0.00502897234364218	0.0237424568560404	0.0448649491180823	0.832252553803185	0.861198499058496	0.0305720775001354	2138	1	0.298175865294668	1056	889	193	0.756702676635636	0.00651050956870586	0.763578305999441	1.4675139142207
cela1_red_12_4577044	30	13	C	A	PC4	-0.0088688526428483	0.0602781044408967	0.0216478966015252	0.883027641465346	0.890692083133127	0.018886600223685	2138	1	0.298175865294668	1056	889	193	0.756702676635636	0.00651050956870586	0.763578305999441	1.14620399357939
cela1_red_12_4577044	30	13	C	A	PC10	-0.0781283098304678	0.0308685122593227	6.40597826807227	0.0113736742422396	0.026614099275834	4.91567257746853	2138	1	0.298175865294668	1056	889	193	0.756702676635636	0.00651050956870586	0.763578305999441	1.303174319916
cela1_red_12_4577044	30	13	C	A	PC3	-0.0199950792355868	0.0730050116569687	0.0750137556848243	0.78417192953969	0.816067684607518	0.0541053614389149	2138	1	0.298175865294668	1056	889	193	0.756702676635636	0.00651050956870586	0.763578305999441	1.38643849130396
cela1_red_12_4577044	30	13	C	A	PC8	0.0585580348704794	0.0443574462298447	1.74276936987873	0.18678831150657	0.23267089698291	1.42445880873049	2138	1	0.298175865294668	1056	889	193	0.756702676635636	0.00651050956870586	0.763578305999441	1.22346069903694
cela1_red_12_4577044	30	13	C	A	PC2	-0.0342660476055815	0.087361502803149	0.153846576120564	0.694886204674025	0.738957209711118	0.11104529200295	2138	1	0.298175865294668	1056	889	193	0.756702676635636	0.00651050956870586	0.763578305999441	1.38543988084139
cela1_red_12_4577044	30	13	C	A	PC7	0.0420066922580916	0.0475102047118463	0.781741498335391	0.376609056350526	0.447323736629885	0.577424175726024	2138	1	0.298175865294668	1056	889	193	0.756702676635636	0.00651050956870586	0.763578305999441	1.3538426882672
cela1_red_12_4577044	30	13	C	A	PC5	-0.0250700541489116	0.0598015946254036	0.175745824104676	0.675054994434914	0.71651264579836	0.131858661459062	2138	1	0.298175865294668	1056	889	193	0.756702676635636	0.00651050956870586	0.763578305999441	1.33283488668843
cela1_red_12_4577044	30	13	C	A	PC6	-0.0385684522002866	0.0543393440005017	0.50377387111433	0.477846592830837	0.52359337222	0.406809427745776	2138	1	0.298175865294668	1056	889	193	0.756702676635636	0.00651050956870586	0.763578305999441	1.23835348139756
cela1_red_12_4577044	30	13	C	A	PC9	0.00269347509593894	0.0437085229371453	0.00379746402178949	0.950862608777087	0.954668633541696	0.00323135880763817	2138	1	0.298175865294668	1056	889	193	0.756702676635636	0.00651050956870586	0.763578305999441	1.17519107219327
cela1_red_12_4578845	30	13	G	A	PC4	-0.0088688526428483	0.0602781044408967	0.0216478966015252	0.883027641465346	0.890692083133127	0.018886600223685	2137	0.999532273152479	0.298081422554984	1055	890	192	0.836192654903961	0.0047462061747776	0.826438048664268	1.14620399357939
cela1_red_12_4578845	30	13	G	A	PC10	-0.0781283098304678	0.0308685122593227	6.40597826807227	0.0113736742422396	0.026614099275834	4.91567257746853	2137	0.999532273152479	0.298081422554984	1055	890	192	0.836192654903961	0.0047462061747776	0.826438048664268	1.303174319916
cela1_red_12_4578845	30	13	G	A	PC3	-0.0199950792355868	0.0730050116569687	0.0750137556848243	0.78417192953969	0.816067684607518	0.0541053614389149	2137	0.999532273152479	0.298081422554984	1055	890	192	0.836192654903961	0.0047462061747776	0.826438048664268	1.38643849130396
cela1_red_12_4578845	30	13	G	A	PC8	0.0585580348704794	0.0443574462298447	1.74276936987873	0.18678831150657	0.23267089698291	1.42445880873049	2137	0.999532273152479	0.298081422554984	1055	890	192	0.836192654903961	0.0047462061747776	0.826438048664268	1.22346069903694
cela1_red_12_4578845	30	13	G	A	PC1	-0.100819556217376	0.153166060375545	0.433275846179475	0.510385902774402	0.572098484341176	0.319183933273882	2137	0.999532273152479	0.298081422554984	1055	890	192	0.836192654903961	0.0047462061747776	0.826438048664268	1.35744879679672
cela1_red_12_4578845	30	13	G	A	PC9	0.00269347509593894	0.0437085229371453	0.00379746402178949	0.950862608777087	0.954668633541696	0.00323135880763817	2137	0.999532273152479	0.298081422554984	1055	890	192	0.836192654903961	0.0047462061747776	0.826438048664268	1.17519107219327
cela1_red_12_4578845	30	13	G	A	PC5	-0.0250700541489116	0.0598015946254036	0.175745824104676	0.675054994434914	0.71651264579836	0.131858661459062	2137	0.999532273152479	0.298081422554984	1055	890	192	0.836192654903961	0.0047462061747776	0.826438048664268	1.33283488668843
cela1_red_12_4578845	30	13	G	A	PC7	0.0420066922580916	0.0475102047118463	0.781741498335391	0.376609056350526	0.447323736629885	0.577424175726024	2137	0.999532273152479	0.298081422554984	1055	890	192	0.836192654903961	0.0047462061747776	0.826438048664268	1.3538426882672
cela1_red_12_4578845	30	13	G	A	PC2	-0.0342660476055815	0.087361502803149	0.153846576120564	0.694886204674025	0.738957209711118	0.11104529200295	2137	0.999532273152479	0.298081422554984	1055	890	192	0.836192654903961	0.0047462061747776	0.826438048664268	1.38543988084139
cela1_red_12_4578845	30	13	G	A	PC11	-0.00502897234364218	0.0237424568560404	0.0448649491180823	0.832252553803185	0.861198499058496	0.0305720775001354	2137	0.999532273152479	0.298081422554984	1055	890	192	0.836192654903961	0.0047462061747776	0.826438048664268	1.4675139142207
cela1_red_12_4578845	30	13	G	A	PC6	-0.0385684522002866	0.0543393440005017	0.50377387111433	0.477846592830837	0.52359337222	0.406809427745776	2137	0.999532273152479	0.298081422554984	1055	890	192	0.836192654903961	0.0047462061747776	0.826438048664268	1.23835348139756
cela1_red_12_45904469	30	61	G	A	PC4	-0.0116994871829669	0.0580975383974599	0.0405525518878784	0.84040407817932	0.850801880259078	0.035379873142162	2138	1	0.484331150608045	565	1075	498	0.795025637416553	-0.00660125630809221	0.760187400301554	1.14620399357939
cela1_red_12_45904469	30	61	G	A	PC5	0.0205212052866514	0.0576753702579238	0.126597446911584	0.721986342411854	0.757934653858019	0.094983593373767	2138	1	0.484331150608045	565	1075	498	0.795025637416553	-0.00660125630809221	0.760187400301554	1.33283488668843
cela1_red_12_45904469	30	61	G	A	PC2	-0.0852468269459813	0.0846836783412006	1.01334427346775	0.31410298552865	0.392421935070252	0.731424212252597	2138	1	0.484331150608045	565	1075	498	0.795025637416553	-0.00660125630809221	0.760187400301554	1.38543988084139
cela1_red_12_45904469	30	61	G	A	PC1	-0.0518957805514097	0.14849784691888	0.122130401052144	0.7267352863185	0.764214611450995	0.0899705398393991	2138	1	0.484331150608045	565	1075	498	0.795025637416553	-0.00660125630809221	0.760187400301554	1.35744879679672
cela1_red_12_45904469	30	61	G	A	PC9	-0.0064997417229832	0.0422860114732479	0.0236264652991256	0.877839166042148	0.887246003776963	0.0201043607785679	2138	1	0.484331150608045	565	1075	498	0.795025637416553	-0.00660125630809221	0.760187400301554	1.17519107219327
cela1_red_12_45904469	30	61	G	A	PC3	-0.00100767219494571	0.0704942300813031	0.000204329657421898	0.988595113298946	0.990313992656827	0.000147377369211471	2138	1	0.484331150608045	565	1075	498	0.795025637416553	-0.00660125630809221	0.760187400301554	1.38643849130396
cela1_red_12_45904469	30	61	G	A	PC7	-0.0387975498689894	0.0460371722050201	0.710217420841474	0.399371642897665	0.468888667536994	0.524593755978024	2138	1	0.484331150608045	565	1075	498	0.795025637416553	-0.00660125630809221	0.760187400301554	1.3538426882672
cela1_red_12_45904469	30	61	G	A	PC11	-0.0366906980160459	0.0226684939809491	2.61979079574147	0.105538354268187	0.181513344351691	1.78518974870004	2138	1	0.484331150608045	565	1075	498	0.795025637416553	-0.00660125630809221	0.760187400301554	1.4675139142207
cela1_red_12_45904469	30	61	G	A	PC6	-0.0154906965331989	0.0521535661824	0.0882213850519165	0.766450591428695	0.789538563041719	0.0712408745783581	2138	1	0.484331150608045	565	1075	498	0.795025637416553	-0.00660125630809221	0.760187400301554	1.23835348139756
cela1_red_12_45904469	30	61	G	A	PC8	0.0471933335960499	0.0426700593606849	1.22324885331349	0.268724004332771	0.317352409414441	0.999826847136474	2138	1	0.484331150608045	565	1075	498	0.795025637416553	-0.00660125630809221	0.760187400301554	1.22346069903694
cela1_red_12_45904469	30	61	G	A	PC10	0.0311438219625232	0.0296523495365309	1.10312720283056	0.293580836915814	0.357546508480213	0.846492434643486	2138	1	0.484331150608045	565	1075	498	0.795025637416553	-0.00660125630809221	0.760187400301554	1.303174319916
cela1_red_12_45992688	30	61	A	G	PC2	-0.0715793849658192	0.103717204551178	0.476293131990969	0.490106190648489	0.557652684873193	0.343784770871264	2138	1	0.222871842843779	1290	743	105	0.950204831662559	-0.00323637062932867	0.880931031940376	1.38543988084139
cela1_red_12_45992688	30	61	A	G	PC1	0.0835880601113549	0.181526542923302	0.212035324430951	0.645176793437212	0.692678205357631	0.15620134249727	2138	1	0.222871842843779	1290	743	105	0.950204831662559	-0.00323637062932867	0.880931031940376	1.35744879679672
cela1_red_12_45992688	30	61	A	G	PC7	0.0790487409438729	0.0563698769150458	1.96650810660906	0.160818995058157	0.2281211267372	1.45253811513804	2138	1	0.222871842843779	1290	743	105	0.950204831662559	-0.00323637062932867	0.880931031940376	1.3538426882672
cela1_red_12_45992688	30	61	A	G	PC4	0.0570052865330154	0.0707401004113692	0.649380019782364	0.420334425875118	0.451633766010687	0.566548383551225	2138	1	0.222871842843779	1290	743	105	0.950204831662559	-0.00323637062932867	0.880931031940376	1.14620399357939
cela1_red_12_45992688	30	61	A	G	PC3	-0.0269564822738942	0.08614428944014	0.0979204609401765	0.754339579399307	0.790425556432204	0.070627338720293	2138	1	0.222871842843779	1290	743	105	0.950204831662559	-0.00323637062932867	0.880931031940376	1.38643849130396
cela1_red_12_45992688	30	61	A	G	PC6	-0.0489309466377471	0.0631331563178099	0.600692529992431	0.438313916449979	0.486133146320929	0.48507355857272	2138	1	0.222871842843779	1290	743	105	0.950204831662559	-0.00323637062932867	0.880931031940376	1.23835348139756
cela1_red_12_45992688	30	61	A	G	PC8	0.0504034279537405	0.0518942514181603	0.943369095484913	0.331412900035104	0.379887441194094	0.771066121067473	2138	1	0.222871842843779	1290	743	105	0.950204831662559	-0.00323637062932867	0.880931031940376	1.22346069903694
cela1_red_12_45992688	30	61	A	G	PC11	-0.0238010378898762	0.0275731980320384	0.745105057961668	0.388030437457867	0.476121927739351	0.507732874449333	2138	1	0.222871842843779	1290	743	105	0.950204831662559	-0.00323637062932867	0.880931031940376	1.4675139142207
cela1_red_12_45992688	30	61	A	G	PC5	0.00746757701575827	0.0702469609065604	0.0113006738387469	0.915340660142633	0.926634700355993	0.00847867500439206	2138	1	0.222871842843779	1290	743	105	0.950204831662559	-0.00323637062932867	0.880931031940376	1.33283488668843
cela1_red_12_45992688	30	61	A	G	PC10	-0.0475617242547542	0.0360798048462674	1.73774809789035	0.187424410746834	0.248188261426652	1.33347325168467	2138	1	0.222871842843779	1290	743	105	0.950204831662559	-0.00323637062932867	0.880931031940376	1.303174319916
cela1_red_12_45992688	30	61	A	G	PC9	-0.112916087760472	0.051538791464564	4.80002151611519	0.0284593814947836	0.0432792656517092	4.0844605015224	2138	1	0.222871842843779	1290	743	105	0.950204831662559	-0.00323637062932867	0.880931031940376	1.17519107219327
cela1_red_12_46046059	30	61	C	A	PC1	1.20978485692063	0.399396217196748	9.17504902934356	0.00245336794883111	0.00932739917244599	6.7590387578483	2138	1	0.0395229186155285	1975	157	6	0.142807467370102	0.0327785005539683	0.169214400004837	1.35744879679672
cela1_red_12_46046059	30	61	C	A	PC5	-0.205052728176647	0.157767529660424	1.68925748901948	0.193698877376488	0.260251823532662	1.26741692154879	2138	1	0.0395229186155285	1975	157	6	0.142807467370102	0.0327785005539683	0.169214400004837	1.33283488668843
cela1_red_12_46046059	30	61	C	A	PC4	0.283105817848373	0.162404151644295	3.03880851094132	0.0812955667024202	0.103472187449252	2.65119344197332	2138	1	0.0395229186155285	1975	157	6	0.142807467370102	0.0327785005539683	0.169214400004837	1.14620399357939
cela1_red_12_46046059	30	61	C	A	PC6	0.13311632247314	0.145996934769952	0.831333241857327	0.361887291355773	0.412591272130947	0.671321439593416	2138	1	0.0395229186155285	1975	157	6	0.142807467370102	0.0327785005539683	0.169214400004837	1.23835348139756
cela1_red_12_46046059	30	61	C	A	PC2	-0.061862031078515	0.231262492974265	0.0715546635052098	0.789086497082773	0.820220709277928	0.0516476135086814	2138	1	0.0395229186155285	1975	157	6	0.142807467370102	0.0327785005539683	0.169214400004837	1.38543988084139
cela1_red_12_46046059	30	61	C	A	PC7	-0.0878938618613175	0.128734280043683	0.466153207218081	0.494762216612504	0.557346993239535	0.34431859126463	2138	1	0.0395229186155285	1975	157	6	0.142807467370102	0.0327785005539683	0.169214400004837	1.3538426882672
cela1_red_12_46046059	30	61	C	A	PC11	0.0209462292331195	0.0671679770872328	0.097249452877998	0.755155704524176	0.79684990601025	0.0662681640941311	2138	1	0.0395229186155285	1975	157	6	0.142807467370102	0.0327785005539683	0.169214400004837	1.4675139142207
cela1_red_12_46046059	30	61	C	A	PC8	0.0849405425975745	0.12002570759513	0.500819824736067	0.479140119658024	0.522301187530228	0.409346883909137	2138	1	0.0395229186155285	1975	157	6	0.142807467370102	0.0327785005539683	0.169214400004837	1.22346069903694
cela1_red_12_46046059	30	61	C	A	PC9	0.123044328651873	0.11723455615989	1.10156953084526	0.293921915769779	0.332959369845887	0.937353556293949	2138	1	0.0395229186155285	1975	157	6	0.142807467370102	0.0327785005539683	0.169214400004837	1.17519107219327
cela1_red_12_46046059	30	61	C	A	PC3	0.374868656776183	0.195317281209761	3.68363778777521	0.0549488395489555	0.103101059287937	2.65690675127659	2138	1	0.0395229186155285	1975	157	6	0.142807467370102	0.0327785005539683	0.169214400004837	1.38643849130396
cela1_red_12_46046059	30	61	C	A	PC10	-0.124970368733019	0.0851711148406774	2.15292766564135	0.142298320588076	0.198678212505728	1.65206421945157	2138	1	0.0395229186155285	1975	157	6	0.142807467370102	0.0327785005539683	0.169214400004837	1.303174319916
cela1_red_12_46063053	30	61	A	C	PC10	0.0137425838116778	0.0303775086103734	0.204659770728053	0.650985614817099	0.691889843815494	0.157047117642132	2138	1	0.424929840972872	708	1043	387	0.929518602567808	0.00182072393416029	0.93290915594089	1.303174319916
cela1_red_12_46063053	30	61	A	C	PC11	-0.0313159755239168	0.0232387357614704	1.81596257667927	0.177794614862958	0.26596471509421	1.237441470968	2138	1	0.424929840972872	708	1043	387	0.929518602567808	0.00182072393416029	0.93290915594089	1.4675139142207
cela1_red_12_46063053	30	61	A	C	PC1	-0.27977422990264	0.150959047940323	3.43476573387678	0.0638376380952056	0.111678301686027	2.53030960871752	2138	1	0.424929840972872	708	1043	387	0.929518602567808	0.00182072393416029	0.93290915594089	1.35744879679672
cela1_red_12_46063053	30	61	A	C	PC7	-0.008166188119513	0.0469944585345498	0.030195724925882	0.862046873417161	0.881281967179214	0.0223037175497324	2138	1	0.424929840972872	708	1043	387	0.929518602567808	0.00182072393416029	0.93290915594089	1.3538426882672
cela1_red_12_46063053	30	61	A	C	PC5	-0.0494288680624074	0.0586241526508001	0.710899441696382	0.399145380679866	0.46519181414331	0.533373975123572	2138	1	0.424929840972872	708	1043	387	0.929518602567808	0.00182072393416029	0.93290915594089	1.33283488668843
cela1_red_12_46063053	30	61	A	C	PC2	0.16092394241255	0.0861381370834901	3.49020050698524	0.0617331074111934	0.112467610177805	2.5192002592459	2138	1	0.424929840972872	708	1043	387	0.929518602567808	0.00182072393416029	0.93290915594089	1.38543988084139
cela1_red_12_46063053	30	61	A	C	PC4	-0.0955769387536194	0.0593667053199591	2.59191250885099	0.107410568645245	0.132642565904985	2.26130123727531	2138	1	0.424929840972872	708	1043	387	0.929518602567808	0.00182072393416029	0.93290915594089	1.14620399357939
cela1_red_12_46063053	30	61	A	C	PC9	0.0874730481008872	0.0430668755608055	4.12535939527447	0.0422450465813053	0.0609857117398783	3.51037332812209	2138	1	0.424929840972872	708	1043	387	0.929518602567808	0.00182072393416029	0.93290915594089	1.17519107219327
cela1_red_12_46063053	30	61	A	C	PC6	-0.00333223349591873	0.0530535713226519	0.0039449509108307	0.949918723116583	0.954990103634214	0.00318564204008905	2138	1	0.424929840972872	708	1043	387	0.929518602567808	0.00182072393416029	0.93290915594089	1.23835348139756
cela1_red_12_46063053	30	61	A	C	PC8	-0.0187598765024524	0.0435634632274041	0.185445010864588	0.666735048110597	0.697035563939028	0.151574146199026	2138	1	0.424929840972872	708	1043	387	0.929518602567808	0.00182072393416029	0.93290915594089	1.22346069903694
cela1_red_12_46063053	30	61	A	C	PC3	0.127634181705782	0.0718159933530024	3.15857833914216	0.0755289309911842	0.131204424656542	2.27819579372143	2138	1	0.424929840972872	708	1043	387	0.929518602567808	0.00182072393416029	0.93290915594089	1.38643849130396
cela1_red_12_46212598	30	62	A	G	PC10	0.00195960376721647	0.0346210671404199	0.00320372795635926	0.954862652624807	0.960455261832641	0.00245840322925161	2137	0.999532273152479	0.263687412260178	1184	779	174	0.00529741279416545	0.0612470461720561	0.00508396252111303	1.303174319916
cela1_red_12_46212598	30	62	A	G	PC1	-0.235376958636744	0.171044907695163	1.89368437522189	0.168786945322771	0.237557166689792	1.39503190079108	2137	0.999532273152479	0.263687412260178	1184	779	174	0.00529741279416545	0.0612470461720561	0.00508396252111303	1.35744879679672
cela1_red_12_46212598	30	62	A	G	PC7	-0.0610048976213532	0.0535665357175234	1.29700689405777	0.254760673447162	0.327686517655564	0.958018908177456	2137	0.999532273152479	0.263687412260178	1184	779	174	0.00529741279416545	0.0612470461720561	0.00508396252111303	1.3538426882672
cela1_red_12_46212598	30	62	A	G	PC2	0.067742184774434	0.0980040504494126	0.477782620183848	0.489428418957782	0.557037354457534	0.344859872153879	2137	0.999532273152479	0.263687412260178	1184	779	174	0.00529741279416545	0.0612470461720561	0.00508396252111303	1.38543988084139
cela1_red_12_46212598	30	62	A	G	PC4	0.0218319909341036	0.0675997545428282	0.104302915145912	0.74672582443699	0.76291150856664	0.0909985619751615	2137	0.999532273152479	0.263687412260178	1184	779	174	0.00529741279416545	0.0612470461720561	0.00508396252111303	1.14620399357939
cela1_red_12_46212598	30	62	A	G	PC5	0.184850248165567	0.0665290566004886	7.72000080744979	0.00546123718879343	0.0160977440104824	5.79216591983945	2137	0.999532273152479	0.263687412260178	1184	779	174	0.00529741279416545	0.0612470461720561	0.00508396252111303	1.33283488668843
cela1_red_12_46212598	30	62	A	G	PC8	-0.033681849390834	0.0496498945554562	0.460209095924016	0.497526268141536	0.539669009668451	0.376153558742242	2137	0.999532273152479	0.263687412260178	1184	779	174	0.00529741279416545	0.0612470461720561	0.00508396252111303	1.22346069903694
cela1_red_12_46212598	30	62	A	G	PC9	0.0392683921487486	0.0491311800410147	0.638810209298341	0.424141966243562	0.460952887573542	0.543579869191927	2137	0.999532273152479	0.263687412260178	1184	779	174	0.00529741279416545	0.0612470461720561	0.00508396252111303	1.17519107219327
cela1_red_12_46212598	30	62	A	G	PC6	-0.000715300729490317	0.0605935574132266	0.000139355603063329	0.990581273367079	0.991536074754673	0.000112532976372835	2137	0.999532273152479	0.263687412260178	1184	779	174	0.00529741279416545	0.0612470461720561	0.00508396252111303	1.23835348139756
cela1_red_12_46212598	30	62	A	G	PC3	-0.0776173781331235	0.0817068122523676	0.902404812618556	0.342137709911196	0.419798302443521	0.650879803380126	2137	0.999532273152479	0.263687412260178	1184	779	174	0.00529741279416545	0.0612470461720561	0.00508396252111303	1.38643849130396
cela1_red_12_46212598	30	62	A	G	PC11	0.0474901496302475	0.0264508455188824	3.22350210149564	0.0725881772058574	0.138317903614254	2.19657345000877	2137	0.999532273152479	0.263687412260178	1184	779	174	0.00529741279416545	0.0612470461720561	0.00508396252111303	1.4675139142207
cela1_red_12_4625097	30	13	A	G	PC1	0.0431181655649899	0.160745330632748	0.0719521571874665	0.788515362570145	0.817913764918567	0.0530054300075685	2138	1	0.311739943872778	1010	923	205	0.801180538083802	-0.00604865793410636	0.779577596359831	1.35744879679672
cela1_red_12_4625097	30	13	A	G	PC9	-0.0366316544345892	0.0461024420873005	0.631342761153165	0.426863207719263	0.463584796109378	0.53722562746744	2138	1	0.311739943872778	1010	923	205	0.801180538083802	-0.00604865793410636	0.779577596359831	1.17519107219327
cela1_red_12_4625097	30	13	A	G	PC5	-0.0502289424010499	0.0625900071196246	0.644018089141091	0.42225952321826	0.486979025864664	0.483194201752345	2138	1	0.311739943872778	1010	923	205	0.801180538083802	-0.00604865793410636	0.779577596359831	1.33283488668843
cela1_red_12_4625097	30	13	A	G	PC2	0.100705260248904	0.0918707359825882	1.20157233659171	0.273007645212341	0.351707811181864	0.867285800854804	2138	1	0.311739943872778	1010	923	205	0.801180538083802	-0.00604865793410636	0.779577596359831	1.38543988084139
cela1_red_12_4625097	30	13	A	G	PC7	0.0201807381432114	0.0503250858849204	0.160807035219569	0.688414583568262	0.730363396169243	0.118778227790548	2138	1	0.311739943872778	1010	923	205	0.801180538083802	-0.00604865793410636	0.779577596359831	1.3538426882672
cela1_red_12_4625097	30	13	A	G	PC6	-0.00892885272096512	0.0569224112320671	0.0246050777605085	0.87535513928434	0.887903038238069	0.0198691876997351	2138	1	0.311739943872778	1010	923	205	0.801180538083802	-0.00604865793410636	0.779577596359831	1.23835348139756
cela1_red_12_4625097	30	13	A	G	PC8	-0.0588343342558691	0.0467897530245969	1.58110306814981	0.208601876968229	0.255620793304456	1.29232027591437	2138	1	0.311739943872778	1010	923	205	0.801180538083802	-0.00604865793410636	0.779577596359831	1.22346069903694
cela1_red_12_4625097	30	13	A	G	PC3	0.0778513741968457	0.0769783919948571	1.02280983679107	0.311853433939223	0.390390733368638	0.737724639936322	2138	1	0.311739943872778	1010	923	205	0.801180538083802	-0.00604865793410636	0.779577596359831	1.38643849130396
cela1_red_12_4625097	30	13	A	G	PC4	0.0425709385488488	0.0637385695946621	0.446089318463143	0.504197949040774	0.532726312630522	0.389188417560895	2138	1	0.311739943872778	1010	923	205	0.801180538083802	-0.00604865793410636	0.779577596359831	1.14620399357939
cela1_red_12_4625097	30	13	A	G	PC11	-0.0219289356228794	0.0252772549422253	0.752619190368054	0.385648244499695	0.473906334206744	0.512853188698876	2138	1	0.311739943872778	1010	923	205	0.801180538083802	-0.00604865793410636	0.779577596359831	1.4675139142207
cela1_red_12_4625097	30	13	A	G	PC10	0.0137770296739229	0.0327982598918486	0.176445091744369	0.674446241570311	0.712901212911319	0.135396384848761	2138	1	0.311739943872778	1010	923	205	0.801180538083802	-0.00604865793410636	0.779577596359831	1.303174319916
cela1_red_12_46258901	30	62	A	G	PC9	0.124803572392312	0.0609270873238677	4.19597797714149	0.0405199751622484	0.0588158576765236	3.57046447715986	2135	0.998596819457437	0.163700234192037	1486	599	50	0.269386879216794	-0.0246786123633835	0.247337963277657	1.17519107219327
cela1_red_12_46258901	30	62	A	G	PC5	-0.123511001159517	0.0834134528325985	2.19249739697668	0.138684291809014	0.19964246592685	1.64498800179531	2135	0.998596819457437	0.163700234192037	1486	599	50	0.269386879216794	-0.0246786123633835	0.247337963277657	1.33283488668843
cela1_red_12_46258901	30	62	A	G	PC6	0.0483268715175964	0.0754233820917336	0.410549339204774	0.521690814109036	0.564760498060313	0.331528392637491	2135	0.998596819457437	0.163700234192037	1486	599	50	0.269386879216794	-0.0246786123633835	0.247337963277657	1.23835348139756
cela1_red_12_46258901	30	62	A	G	PC11	-0.0169957210888524	0.0328966462780174	0.266916819109227	0.605407535048306	0.669759415516831	0.181883671781721	2135	0.998596819457437	0.163700234192037	1486	599	50	0.269386879216794	-0.0246786123633835	0.247337963277657	1.4675139142207
cela1_red_12_46258901	30	62	A	G	PC8	-0.115359444790766	0.0616521221535531	3.50114626136685	0.0613263687123901	0.0907130226125384	2.86167448134853	2135	0.998596819457437	0.163700234192037	1486	599	50	0.269386879216794	-0.0246786123633835	0.247337963277657	1.22346069903694
cela1_red_12_46258901	30	62	A	G	PC7	-0.00637349463622802	0.0664054754059369	0.00921186296630783	0.923537687522459	0.934258832801763	0.00680423438124722	2135	0.998596819457437	0.163700234192037	1486	599	50	0.269386879216794	-0.0246786123633835	0.247337963277657	1.3538426882672
cela1_red_12_46258901	30	62	A	G	PC10	0.0154644845866829	0.0429494691947634	0.129644858617699	0.718800546137226	0.752449860091164	0.0994838960808071	2135	0.998596819457437	0.163700234192037	1486	599	50	0.269386879216794	-0.0246786123633835	0.247337963277657	1.303174319916
cela1_red_12_46258901	30	62	A	G	PC2	0.25525918875483	0.122140909645692	4.36757598284619	0.0366290628137497	0.0758115108860457	3.152483224457	2135	0.998596819457437	0.163700234192037	1486	599	50	0.269386879216794	-0.0246786123633835	0.247337963277657	1.38543988084139
cela1_red_12_46258901	30	62	A	G	PC4	-0.13433702621256	0.083852638055909	2.56659887592922	0.109142160529071	0.134549142942679	2.23921648354599	2135	0.998596819457437	0.163700234192037	1486	599	50	0.269386879216794	-0.0246786123633835	0.247337963277657	1.14620399357939
cela1_red_12_46258901	30	62	A	G	PC3	0.122926177306221	0.101832315183089	1.45719447990284	0.227377036360557	0.30526898677929	1.0510343509955	2135	0.998596819457437	0.163700234192037	1486	599	50	0.269386879216794	-0.0246786123633835	0.247337963277657	1.38643849130396
cela1_red_12_46258901	30	62	A	G	PC1	0.240541239933297	0.214508908342277	1.25744334065247	0.262135586673068	0.335818814969056	0.926328376893303	2135	0.998596819457437	0.163700234192037	1486	599	50	0.269386879216794	-0.0246786123633835	0.247337963277657	1.35744879679672
cela1_red_12_46313852	30	62	G	A	PC9	0.098791858249865	0.0684911603831842	2.08052654243842	0.149188705520744	0.183335924259157	1.77037299862694	2138	1	0.122310570626754	1647	459	32	1	6.87786291043647e-05	0.997462709167696	1.17519107219327
cela1_red_12_46313852	30	62	G	A	PC10	0.0337288514866117	0.0481054056568746	0.491603927328254	0.483212700321077	0.539086347528692	0.377235738776638	2138	1	0.122310570626754	1647	459	32	1	6.87786291043647e-05	0.997462709167696	1.303174319916
cela1_red_12_46313852	30	62	G	A	PC8	-0.140868428936391	0.0691196910011512	4.15359134866056	0.0415463177467712	0.065396234193475	3.39495281861534	2138	1	0.122310570626754	1647	459	32	1	6.87786291043647e-05	0.997462709167696	1.22346069903694
cela1_red_12_46313852	30	62	G	A	PC4	-0.177471534928545	0.0941136016964774	3.5559252490914	0.0593332207330212	0.0781793954882172	3.10234938022408	2138	1	0.122310570626754	1647	459	32	1	6.87786291043647e-05	0.997462709167696	1.14620399357939
cela1_red_12_46313852	30	62	G	A	PC3	0.155844036248118	0.114170291158235	1.86326299143211	0.172248676182543	0.246343776838473	1.3439204141539	2138	1	0.122310570626754	1647	459	32	1	6.87786291043647e-05	0.997462709167696	1.38643849130396
cela1_red_12_46313852	30	62	G	A	PC2	0.147265127852083	0.13726639852355	1.15098949313401	0.283342109840901	0.362048384389614	0.830775488024066	2138	1	0.122310570626754	1647	459	32	1	6.87786291043647e-05	0.997462709167696	1.38543988084139
cela1_red_12_46313852	30	62	G	A	PC11	-0.0422416808398159	0.0367122391359902	1.32391662120906	0.249890347495186	0.342206063192228	0.902149280071461	2138	1	0.122310570626754	1647	459	32	1	6.87786291043647e-05	0.997462709167696	1.4675139142207
cela1_red_12_46313852	30	62	G	A	PC1	0.276612054221454	0.240884522068263	1.31863443514874	0.250837273980076	0.324329679638311	0.971406389884046	2138	1	0.122310570626754	1647	459	32	1	6.87786291043647e-05	0.997462709167696	1.35744879679672
cela1_red_12_46313852	30	62	G	A	PC5	-0.141481321648955	0.0935247661865426	2.28846857962648	0.130338469028104	0.190080532862387	1.71699330688472	2138	1	0.122310570626754	1647	459	32	1	6.87786291043647e-05	0.997462709167696	1.33283488668843
cela1_red_12_46313852	30	62	G	A	PC7	0.0391852761784358	0.074582026441551	0.276043462059151	0.599306276583156	0.651594107921816	0.203896260955151	2138	1	0.122310570626754	1647	459	32	1	6.87786291043647e-05	0.997462709167696	1.3538426882672
cela1_red_12_46313852	30	62	G	A	PC6	-0.0197766797944125	0.0845428074386485	0.0547209253495681	0.815043171672808	0.833503386160898	0.0441884535971201	2138	1	0.122310570626754	1647	459	32	1	6.87786291043647e-05	0.997462709167696	1.23835348139756
cela1_red_12_46329171	30	62	A	G	PC2	0.11636728094428	0.0817787302125023	2.02479494274525	0.154749810808589	0.226694524151183	1.46148163536015	2138	1	0.460710944808232	647	1012	479	0.0295202183906444	0.0474392557926574	0.028269870109009	1.38543988084139
cela1_red_12_46329171	30	62	A	G	PC10	-0.051017653492369	0.0286455866183751	3.1719440546061	0.0749132279122598	0.118728556791833	2.4340136282079	2138	1	0.460710944808232	647	1012	479	0.0295202183906444	0.0474392557926574	0.028269870109009	1.303174319916
cela1_red_12_46329171	30	62	A	G	PC9	-0.0206269752592764	0.0408154915516054	0.255400082359935	0.613298120367276	0.64108463776566	0.217326431763371	2138	1	0.460710944808232	647	1012	479	0.0295202183906444	0.0474392557926574	0.028269870109009	1.17519107219327
cela1_red_12_46329171	30	62	A	G	PC3	0.0789463534324722	0.0680854814637535	1.34448240570401	0.246245031169419	0.324745472765794	0.969738227939351	2138	1	0.460710944808232	647	1012	479	0.0295202183906444	0.0474392557926574	0.028269870109009	1.38643849130396
cela1_red_12_46329171	30	62	A	G	PC8	0.0527138682127965	0.0412352006858062	1.63423138914389	0.201118785512002	0.247785759879959	1.33574490004484	2138	1	0.460710944808232	647	1012	479	0.0295202183906444	0.0474392557926574	0.028269870109009	1.22346069903694
cela1_red_12_46329171	30	62	A	G	PC4	-0.0543817231555131	0.0561352976913707	0.938499118660618	0.332664129054583	0.365534498132111	0.818788910104781	2138	1	0.460710944808232	647	1012	479	0.0295202183906444	0.0474392557926574	0.028269870109009	1.14620399357939
cela1_red_12_46329171	30	62	A	G	PC1	0.0812327056104427	0.143556621431689	0.320195614522896	0.571490111509481	0.62719744308959	0.235880436358622	2138	1	0.460710944808232	647	1012	479	0.0295202183906444	0.0474392557926574	0.028269870109009	1.35744879679672
cela1_red_12_46329171	30	62	A	G	PC6	-0.0324941037493534	0.0504314245631745	0.41515154012569	0.519366300047462	0.56258697077317	0.33524477975155	2138	1	0.460710944808232	647	1012	479	0.0295202183906444	0.0474392557926574	0.028269870109009	1.23835348139756
cela1_red_12_46329171	30	62	A	G	PC7	0.0241306195584721	0.0444078588902639	0.29526860801508	0.586863896284119	0.640493988109234	0.21809668920471	2138	1	0.460710944808232	647	1012	479	0.0295202183906444	0.0474392557926574	0.028269870109009	1.3538426882672
cela1_red_12_46329171	30	62	A	G	PC11	-0.00893961079035344	0.0218957971252014	0.166692362241712	0.683068297175707	0.736095351881352	0.113588266950253	2138	1	0.460710944808232	647	1012	479	0.0295202183906444	0.0474392557926574	0.028269870109009	1.4675139142207
cela1_red_12_46329171	30	62	A	G	PC5	-0.16326960062928	0.0556757771019869	8.59959673064526	0.0033623744867789	0.0110820680284603	6.45210957226059	2138	1	0.460710944808232	647	1012	479	0.0295202183906444	0.0474392557926574	0.028269870109009	1.33283488668843
cela1_red_12_46366947	30	62	G	A	PC1	-0.191427020505895	0.245128080764168	0.609846238817278	0.434845709814766	0.5026870011528	0.449259110366727	2138	1	0.0986903648269411	1740	374	24	0.464457961568637	0.0167020415792542	0.448637045549971	1.35744879679672
cela1_red_12_46366947	30	62	G	A	PC9	0.0382813723285901	0.0697569663203429	0.301161759635884	0.583155016888808	0.61269700305924	0.256266207905938	2138	1	0.0986903648269411	1740	374	24	0.464457961568637	0.0167020415792542	0.448637045549971	1.17519107219327
cela1_red_12_46366947	30	62	G	A	PC2	-0.184540509489136	0.139688651003291	1.74526421495877	0.186473195857688	0.261704386007519	1.25971847576588	2138	1	0.0986903648269411	1740	374	24	0.464457961568637	0.0167020415792542	0.448637045549971	1.38543988084139
cela1_red_12_46366947	30	62	G	A	PC4	0.0244224325911272	0.0958575105020802	0.0649120832737768	0.798894183110129	0.811900280519031	0.0566322257097254	2138	1	0.0986903648269411	1740	374	24	0.464457961568637	0.0167020415792542	0.448637045549971	1.14620399357939
cela1_red_12_46366947	30	62	G	A	PC5	0.0626121476398549	0.0947394679484651	0.436772532034849	0.508684344357857	0.567015433037159	0.327701905462617	2138	1	0.0986903648269411	1740	374	24	0.464457961568637	0.0167020415792542	0.448637045549971	1.33283488668843
cela1_red_12_46366947	30	62	G	A	PC3	-0.094907023716264	0.11599274953985	0.669476014091201	0.413234352013286	0.487123091379943	0.482874659272878	2138	1	0.0986903648269411	1740	374	24	0.464457961568637	0.0167020415792542	0.448637045549971	1.38643849130396
cela1_red_12_46366947	30	62	G	A	PC7	0.0675282015078709	0.0759648359916913	0.790214796393759	0.374035183694725	0.444872360346026	0.583682877812906	2138	1	0.0986903648269411	1740	374	24	0.464457961568637	0.0167020415792542	0.448637045549971	1.3538426882672
cela1_red_12_46366947	30	62	G	A	PC10	-0.0358975582028838	0.0487257189452221	0.542766837684279	0.461288315844224	0.518690691518115	0.416495958667499	2138	1	0.0986903648269411	1740	374	24	0.464457961568637	0.0167020415792542	0.448637045549971	1.303174319916
cela1_red_12_46366947	30	62	G	A	PC11	-0.0439108427729476	0.0370519792637782	1.40449669116496	0.235972126569139	0.327929096523317	0.957058517507	2138	1	0.0986903648269411	1740	374	24	0.464457961568637	0.0167020415792542	0.448637045549971	1.4675139142207
cela1_red_12_46366947	30	62	G	A	PC6	-0.0870343521574128	0.0853841823050989	1.03902633340816	0.308048029149084	0.359671885279794	0.839038569371611	2138	1	0.0986903648269411	1740	374	24	0.464457961568637	0.0167020415792542	0.448637045549971	1.23835348139756
cela1_red_12_46366947	30	62	G	A	PC8	0.00861899506883794	0.0701532439042445	0.0150944658448644	0.90221832756502	0.91155737186492	0.01233751591428	2138	1	0.0986903648269411	1740	374	24	0.464457961568637	0.0167020415792542	0.448637045549971	1.22346069903694
cela1_red_12_46414522	30	62	A	G	PC2	-0.0838121130921368	0.0864817407717471	0.939214383626926	0.332479964004771	0.410304638681314	0.677917819903186	2137	0.999532273152479	0.48876930276088	573	1039	525	0.209574606070156	0.0271179645369173	0.209963153991147	1.38543988084139
cela1_red_12_46414522	30	62	A	G	PC1	0.0358314356113329	0.151432419914934	0.0559874506501064	0.812954183125522	0.839066486589342	0.0412446132644005	2137	0.999532273152479	0.48876930276088	573	1039	525	0.209574606070156	0.0271179645369173	0.209963153991147	1.35744879679672
cela1_red_12_46414522	30	62	A	G	PC4	0.0829335443853368	0.059636447604225	1.9339129502016	0.164330983501667	0.193966151724775	1.68723277970994	2137	0.999532273152479	0.48876930276088	573	1039	525	0.209574606070156	0.0271179645369173	0.209963153991147	1.14620399357939
cela1_red_12_46414522	30	62	A	G	PC3	-0.155335831751051	0.07212096944308	4.63895524638275	0.0312540237511376	0.0673705385613173	3.3459509927626	2137	0.999532273152479	0.48876930276088	573	1039	525	0.209574606070156	0.0271179645369173	0.209963153991147	1.38643849130396
cela1_red_12_46414522	30	62	A	G	PC7	-0.0594323187987485	0.0471826765335177	1.58664659074094	0.207805897454153	0.278999316264225	1.17195786814176	2137	0.999532273152479	0.48876930276088	573	1039	525	0.209574606070156	0.0271179645369173	0.209963153991147	1.3538426882672
cela1_red_12_46414522	30	62	A	G	PC5	0.0796162226226548	0.0589337825733854	1.82504889606432	0.176713466332551	0.241932436706199	1.36929856375447	2137	0.999532273152479	0.48876930276088	573	1039	525	0.209574606070156	0.0271179645369173	0.209963153991147	1.33283488668843
cela1_red_12_46414522	30	62	A	G	PC10	0.011758545300145	0.0306054604159449	0.147607817473582	0.700831976138346	0.736453917065864	0.113267899173379	2137	0.999532273152479	0.48876930276088	573	1039	525	0.209574606070156	0.0271179645369173	0.209963153991147	1.303174319916
cela1_red_12_46414522	30	62	A	G	PC9	-0.060980024695686	0.0432726652591643	1.98585667707367	0.158774775254621	0.193625226168984	1.68981600019088	2137	0.999532273152479	0.48876930276088	573	1039	525	0.209574606070156	0.0271179645369173	0.209963153991147	1.17519107219327
cela1_red_12_46414522	30	62	A	G	PC8	0.0267979448751922	0.0438374698274367	0.373690466942135	0.540999487593383	0.580493664070107	0.305437246358865	2137	0.999532273152479	0.48876930276088	573	1039	525	0.209574606070156	0.0271179645369173	0.209963153991147	1.22346069903694
cela1_red_12_46414522	30	62	A	G	PC6	-0.0160926335624744	0.0534868546085491	0.0905232475956756	0.76351300565057	0.786875977891155	0.0730996835358468	2137	0.999532273152479	0.48876930276088	573	1039	525	0.209574606070156	0.0271179645369173	0.209963153991147	1.23835348139756
cela1_red_12_46414522	30	62	A	G	PC11	0.0143918536357637	0.0234900955140364	0.375373752467993	0.540089584654943	0.613028119316799	0.255788888153289	2137	0.999532273152479	0.48876930276088	573	1039	525	0.209574606070156	0.0271179645369173	0.209963153991147	1.4675139142207
cela1_red_12_46472468	30	62	G	A	PC1	0.358700051475492	0.152608853248618	5.52463283317096	0.0187505377086623	0.0436547729265447	4.06986462119815	2138	1	0.347287184284378	920	951	267	0.390545254876756	0.0188578728886862	0.383818417797779	1.35744879679672
cela1_red_12_46472468	30	62	G	A	PC4	0.061544777746117	0.060078131744287	1.04942058174805	0.305640569820157	0.338643005701179	0.915561791466886	2138	1	0.347287184284378	920	951	267	0.390545254876756	0.0188578728886862	0.383818417797779	1.14620399357939
cela1_red_12_46472468	30	62	G	A	PC9	-0.00285981116979422	0.0436813685608255	0.00428629682952231	0.94779993796594	0.951842603086041	0.00364731908788478	2138	1	0.347287184284378	920	951	267	0.390545254876756	0.0188578728886862	0.383818417797779	1.17519107219327
cela1_red_12_46472468	30	62	G	A	PC6	0.0119128512068366	0.0538283748383784	0.0489788855216284	0.824849710718176	0.842359830305706	0.0395516193537508	2138	1	0.347287184284378	920	951	267	0.390545254876756	0.0188578728886862	0.383818417797779	1.23835348139756
cela1_red_12_46472468	30	62	G	A	PC10	0.0328946188043834	0.030628561235712	1.15344402326961	0.282829353798622	0.34680769828534	0.885103401472766	2138	1	0.347287184284378	920	951	267	0.390545254876756	0.0188578728886862	0.383818417797779	1.303174319916
cela1_red_12_46472468	30	62	G	A	PC2	-0.0551510890675849	0.0872396030027206	0.399650926903332	0.527269587801694	0.591205872146763	0.288465008427952	2138	1	0.347287184284378	920	951	267	0.390545254876756	0.0188578728886862	0.383818417797779	1.38543988084139
cela1_red_12_46472468	30	62	G	A	PC3	-0.102353390482691	0.0725548661184388	1.99008385578564	0.158332111770956	0.230886339773577	1.43539281999734	2138	1	0.347287184284378	920	951	267	0.390545254876756	0.0188578728886862	0.383818417797779	1.38643849130396
cela1_red_12_46472468	30	62	G	A	PC11	0.0258639293854528	0.023312553917829	1.23086183135904	0.267239497852434	0.35975753422781	0.838739462318948	2138	1	0.347287184284378	920	951	267	0.390545254876756	0.0188578728886862	0.383818417797779	1.4675139142207
cela1_red_12_46472468	30	62	G	A	PC5	0.107260327525315	0.0593098229026473	3.27058155433462	0.0705326159974932	0.117236741772238	2.45385350203485	2138	1	0.347287184284378	920	951	267	0.390545254876756	0.0188578728886862	0.383818417797779	1.33283488668843
cela1_red_12_46472468	30	62	G	A	PC7	0.0143404089658639	0.0475061397906755	0.0911220725452945	0.762755490050668	0.795300030167562	0.067306248602578	2138	1	0.347287184284378	920	951	267	0.390545254876756	0.0188578728886862	0.383818417797779	1.3538426882672
cela1_red_12_46472468	30	62	G	A	PC8	-0.0154908976258944	0.0440748809100135	0.123529553787096	0.72523749010301	0.750671880128647	0.100967324806047	2138	1	0.347287184284378	920	951	267	0.390545254876756	0.0188578728886862	0.383818417797779	1.22346069903694
cela1_red_12_46496352	30	62	A	G	PC8	0.0493357378466498	0.040918778817805	1.45371049965365	0.227933503404757	0.275693847277824	1.18819550215055	2133	0.997661365762395	0.388185654008439	803	1004	326	0.681681565053954	0.00904547726136931	0.6762165052243	1.22346069903694
cela1_red_12_46496352	30	62	A	G	PC1	-0.23394020127784	0.143724805723684	2.64939222764972	0.103589494679766	0.162399067134417	1.95174376661698	2133	0.997661365762395	0.388185654008439	803	1004	326	0.681681565053954	0.00904547726136931	0.6762165052243	1.35744879679672
cela1_red_12_46496352	30	62	A	G	PC4	-0.0431993139928081	0.0559426320812651	0.596304255478679	0.439991604427405	0.470738173266846	0.520242695732132	2133	0.997661365762395	0.388185654008439	803	1004	326	0.681681565053954	0.00904547726136931	0.6762165052243	1.14620399357939
cela1_red_12_46496352	30	62	A	G	PC9	-0.00580363701111779	0.040635530741965	0.0203980480439743	0.886430970853108	0.895184569952631	0.0173572183508041	2133	0.997661365762395	0.388185654008439	803	1004	326	0.681681565053954	0.00904547726136931	0.6762165052243	1.17519107219327
cela1_red_12_46496352	30	62	A	G	PC2	-0.0978517469982691	0.0816560107358119	1.43602119446142	0.230784284400403	0.308634729679472	1.03650920860551	2133	0.997661365762395	0.388185654008439	803	1004	326	0.681681565053954	0.00904547726136931	0.6762165052243	1.38543988084139
cela1_red_12_46496352	30	62	A	G	PC11	-0.0139076685233164	0.0215414863765721	0.416828426602143	0.518523855141248	0.594067271338812	0.284037120577145	2133	0.997661365762395	0.388185654008439	803	1004	326	0.681681565053954	0.00904547726136931	0.6762165052243	1.4675139142207
cela1_red_12_46496352	30	62	A	G	PC10	0.0226266949093355	0.0284053543159793	0.634514893366666	0.425704041571311	0.485313646804732	0.486899475894804	2133	0.997661365762395	0.388185654008439	803	1004	326	0.681681565053954	0.00904547726136931	0.6762165052243	1.303174319916
cela1_red_12_46496352	30	62	A	G	PC3	-0.0457904489791814	0.0678118619033048	0.455972305740218	0.499512361915816	0.566319153518118	0.328880299126269	2133	0.997661365762395	0.388185654008439	803	1004	326	0.681681565053954	0.00904547726136931	0.6762165052243	1.38643849130396
cela1_red_12_46496352	30	62	A	G	PC7	-0.0250430704445717	0.0442014668649657	0.320997600666041	0.571008739419432	0.626307732574435	0.237101107424002	2133	0.997661365762395	0.388185654008439	803	1004	326	0.681681565053954	0.00904547726136931	0.6762165052243	1.3538426882672
cela1_red_12_46496352	30	62	A	G	PC5	-0.071594287703322	0.0554091914390013	1.66952574208673	0.196322069436138	0.263054075281972	1.25261257696731	2133	0.997661365762395	0.388185654008439	803	1004	326	0.681681565053954	0.00904547726136931	0.6762165052243	1.33283488668843
cela1_red_12_46496352	30	62	A	G	PC6	0.0927196991448138	0.0497586161064796	3.47222165383831	0.0624074400106761	0.094035210648562	2.80390187938883	2133	0.997661365762395	0.388185654008439	803	1004	326	0.681681565053954	0.00904547726136931	0.6762165052243	1.23835348139756
cela1_red_12_46785048	30	62	A	C	PC9	0.0815663253986941	0.0449249209559186	3.29645500223166	0.0694295704791293	0.0939686485505873	2.80503747878159	2138	1	0.32156220767072	994	913	231	0.321848428854447	0.0212809376077215	0.326074796722825	1.17519107219327
cela1_red_12_46785048	30	62	A	C	PC4	0.0395439840504714	0.0619687606879666	0.407206988709535	0.523390542531181	0.551147362117206	0.355265721451467	2138	1	0.32156220767072	994	913	231	0.321848428854447	0.0212809376077215	0.326074796722825	1.14620399357939
cela1_red_12_46785048	30	62	A	C	PC2	-0.0935654586598891	0.0897126895458512	1.08773561370006	0.296973468749889	0.375580028960253	0.78511931751197	2138	1	0.32156220767072	994	913	231	0.321848428854447	0.0212809376077215	0.326074796722825	1.38543988084139
cela1_red_12_46785048	30	62	A	C	PC1	0.276783311727506	0.157077421405354	3.10493330818156	0.0780554280556721	0.130434135017278	2.28732996449555	2138	1	0.32156220767072	994	913	231	0.321848428854447	0.0212809376077215	0.326074796722825	1.35744879679672
cela1_red_12_46785048	30	62	A	C	PC5	-0.0232417053802031	0.0611701214173995	0.144363465251308	0.703981101981644	0.742072892710267	0.108313090160773	2138	1	0.32156220767072	994	913	231	0.321848428854447	0.0212809376077215	0.326074796722825	1.33283488668843
cela1_red_12_46785048	30	62	A	C	PC10	0.0363934447148192	0.0317090954996668	1.31728158569056	0.251080504372413	0.314705201493059	1.01082530982921	2138	1	0.32156220767072	994	913	231	0.321848428854447	0.0212809376077215	0.326074796722825	1.303174319916
cela1_red_12_46785048	30	62	A	C	PC7	-0.00831373226604303	0.048932826135855	0.0288663232235047	0.865088056181893	0.883905788620405	0.0213217705968861	2138	1	0.32156220767072	994	913	231	0.321848428854447	0.0212809376077215	0.326074796722825	1.3538426882672
cela1_red_12_46785048	30	62	A	C	PC6	0.0157031611184121	0.0555626851091435	0.0798744209937113	0.777467663684006	0.799519128938978	0.0645005018305178	2138	1	0.32156220767072	994	913	231	0.321848428854447	0.0212809376077215	0.326074796722825	1.23835348139756
cela1_red_12_46785048	30	62	A	C	PC8	-0.0791692512412101	0.0454716391584816	3.03132049109683	0.0816715233002542	0.115473886141458	2.47766069926314	2138	1	0.32156220767072	994	913	231	0.321848428854447	0.0212809376077215	0.326074796722825	1.22346069903694
cela1_red_12_46785048	30	62	A	C	PC3	-0.173962281619166	0.0747199831353324	5.42046643785394	0.0199020424618441	0.0480100648090584	3.90963354800973	2138	1	0.32156220767072	994	913	231	0.321848428854447	0.0212809376077215	0.326074796722825	1.38643849130396
cela1_red_12_46785048	30	62	A	C	PC11	0.0168738802304028	0.0241863634821125	0.486730738066191	0.48538928304686	0.564677223096752	0.331670271300059	2138	1	0.32156220767072	994	913	231	0.321848428854447	0.0212809376077215	0.326074796722825	1.4675139142207
cela1_red_12_46821292	30	62	G	A	PC10	0.0264004297958161	0.0311260627212325	0.719405274902664	0.396339059063303	0.457485058585474	0.55204070852857	2137	0.999532273152479	0.339260645765091	922	980	235	0.310919716690408	-0.0228875647162255	0.289145148184847	1.303174319916
cela1_red_12_46821292	30	62	G	A	PC1	-0.0864167140942714	0.156354467685922	0.305474460689455	0.580470606307925	0.635229455450794	0.225035715093128	2137	0.999532273152479	0.339260645765091	922	980	235	0.310919716690408	-0.0228875647162255	0.289145148184847	1.35744879679672
cela1_red_12_46821292	30	62	G	A	PC4	-0.0259396777042832	0.0609179142849274	0.18131724037226	0.670243660396754	0.690829058086661	0.158189328765151	2137	0.999532273152479	0.339260645765091	922	980	235	0.310919716690408	-0.0228875647162255	0.289145148184847	1.14620399357939
cela1_red_12_46821292	30	62	G	A	PC5	-0.0315166106920875	0.0608623899077146	0.268151981390229	0.604574141255902	0.653762667440899	0.201189197603074	2137	0.999532273152479	0.339260645765091	922	980	235	0.310919716690408	-0.0228875647162255	0.289145148184847	1.33283488668843
cela1_red_12_46821292	30	62	G	A	PC2	0.120081797942745	0.0889439003432783	1.82272866472006	0.176988819347378	0.251377526184325	1.31563172817943	2137	0.999532273152479	0.339260645765091	922	980	235	0.310919716690408	-0.0228875647162255	0.289145148184847	1.38543988084139
cela1_red_12_46821292	30	62	G	A	PC9	0.0285867009683884	0.0442917920069298	0.416563845503111	0.518656617431684	0.551596542604413	0.354464780544727	2137	0.999532273152479	0.339260645765091	922	980	235	0.310919716690408	-0.0228875647162255	0.289145148184847	1.17519107219327
cela1_red_12_46821292	30	62	G	A	PC7	-0.0690070652430871	0.0481430383030055	2.05456613645308	0.151750475160503	0.217985905460564	1.51758114458834	2137	0.999532273152479	0.339260645765091	922	980	235	0.310919716690408	-0.0228875647162255	0.289145148184847	1.3538426882672
cela1_red_12_46821292	30	62	G	A	PC3	-0.191199041714939	0.0739948204948414	6.67680635343813	0.00976754738453534	0.0282000276715589	4.81579701899256	2137	0.999532273152479	0.339260645765091	922	980	235	0.310919716690408	-0.0228875647162255	0.289145148184847	1.38643849130396
cela1_red_12_46821292	30	62	G	A	PC6	-0.00250435446098726	0.0549663810935933	0.00207585639751518	0.963659702344965	0.967341586849832	0.00167630359885002	2137	0.999532273152479	0.339260645765091	922	980	235	0.310919716690408	-0.0228875647162255	0.289145148184847	1.23835348139756
cela1_red_12_46821292	30	62	G	A	PC11	-2.42937715417376e-05	0.0237907461787952	1.04273453871425e-06	0.999185245316709	0.999327432657459	7.10544907690347e-07	2137	0.999532273152479	0.339260645765091	922	980	235	0.310919716690408	-0.0228875647162255	0.289145148184847	1.4675139142207
cela1_red_12_46821292	30	62	G	A	PC8	0.00729675645584402	0.0448528533666641	0.0264654662346615	0.870768739966588	0.883071243707321	0.0216316439551299	2137	0.999532273152479	0.339260645765091	922	980	235	0.310919716690408	-0.0228875647162255	0.289145148184847	1.22346069903694
cela1_red_12_46881320	30	62	A	G	PC1	-0.162311828617926	0.151150535725178	1.15313713875508	0.282893398293111	0.356697079625015	0.849488497449211	2138	1	0.481524789522919	571	1075	492	0.761860500720365	-0.00698759617884934	0.746619936362516	1.35744879679672
cela1_red_12_46881320	30	62	A	G	PC6	0.0188569200543868	0.0534942356544159	0.124258911988449	0.724460487252842	0.751419560658735	0.10034203791975	2138	1	0.481524789522919	571	1075	492	0.761860500720365	-0.00698759617884934	0.746619936362516	1.23835348139756
cela1_red_12_46881320	30	62	A	G	PC4	-0.0350922979647568	0.0594275155329695	0.348697206412293	0.554851537957874	0.581249402067994	0.3042191515346	2138	1	0.481524789522919	571	1075	492	0.761860500720365	-0.00698759617884934	0.746619936362516	1.14620399357939
cela1_red_12_46881320	30	62	A	G	PC5	-0.0174055703937906	0.0589115007983424	0.0872923824119427	0.767647971060202	0.798014535619961	0.0654937706716472	2138	1	0.481524789522919	571	1075	492	0.761860500720365	-0.00698759617884934	0.746619936362516	1.33283488668843
cela1_red_12_46881320	30	62	A	G	PC11	-0.00550827667651673	0.0233741896906718	0.055533924365113	0.813699328690789	0.845760388186959	0.037842179094161	2138	1	0.481524789522919	571	1075	492	0.761860500720365	-0.00698759617884934	0.746619936362516	1.4675139142207
cela1_red_12_46881320	30	62	A	G	PC10	0.0215536901055079	0.0304649428455702	0.500544315199179	0.47926105241637	0.535419126739024	0.384096208427008	2138	1	0.481524789522919	571	1075	492	0.761860500720365	-0.00698759617884934	0.746619936362516	1.303174319916
cela1_red_12_46881320	30	62	A	G	PC9	0.00444082506934221	0.0430774363583072	0.0106274148276722	0.917892054592247	0.924239040443672	0.00904313781744281	2138	1	0.481524789522919	571	1075	492	0.761860500720365	-0.00698759617884934	0.746619936362516	1.17519107219327
cela1_red_12_46881320	30	62	A	G	PC8	0.0193047168577376	0.0437191647096768	0.194976899858473	0.658806269026377	0.689741755253834	0.159365069929872	2138	1	0.481524789522919	571	1075	492	0.761860500720365	-0.00698759617884934	0.746619936362516	1.22346069903694
cela1_red_12_46881320	30	62	A	G	PC2	0.0619258054339894	0.0861408576932489	0.516802902984983	0.472208668008211	0.541360299926906	0.373024416383281	2138	1	0.481524789522919	571	1075	492	0.761860500720365	-0.00698759617884934	0.746619936362516	1.38543988084139
cela1_red_12_46881320	30	62	A	G	PC3	-0.104356013664648	0.0719158985410805	2.10564493429946	0.14675645597489	0.217809684950184	1.51874385160721	2138	1	0.481524789522919	571	1075	492	0.761860500720365	-0.00698759617884934	0.746619936362516	1.38643849130396
cela1_red_12_46881320	30	62	A	G	PC7	-0.080613835962916	0.0468037021228061	2.96659842126164	0.0850004122268162	0.138797258809472	2.19124307939989	2138	1	0.481524789522919	571	1075	492	0.761860500720365	-0.00698759617884934	0.746619936362516	1.3538426882672
cela1_red_12_46917602	30	62	G	A	PC5	0.0845569081748284	0.0617688261165967	1.87395644828102	0.171022629643602	0.235722727680666	1.40599294556062	2135	0.998596819457437	0.439812646370023	669	1054	412	0.964967627062015	-0.00187080826753003	0.931113238063419	1.33283488668843
cela1_red_12_46917602	30	62	G	A	PC8	0.0112119668314895	0.046063982264908	0.059243491818096	0.807695652298939	0.825830659987951	0.0484228809840235	2135	0.998596819457437	0.439812646370023	669	1054	412	0.964967627062015	-0.00187080826753003	0.931113238063419	1.22346069903694
cela1_red_12_46917602	30	62	G	A	PC4	-0.00233221558754468	0.0624938227160182	0.00139271805324981	0.970230546287127	0.972193087974317	0.00121506997100978	2135	0.998596819457437	0.439812646370023	669	1054	412	0.964967627062015	-0.00187080826753003	0.931113238063419	1.14620399357939
cela1_red_12_46917602	30	62	G	A	PC1	-0.114819191358221	0.157937227515949	0.528518200772894	0.467230505658662	0.532643007302213	0.389346693606478	2135	0.998596819457437	0.439812646370023	669	1054	412	0.964967627062015	-0.00187080826753003	0.931113238063419	1.35744879679672
cela1_red_12_46917602	30	62	G	A	PC7	0.0210899422868356	0.0494436155072772	0.181940901185596	0.669710539419376	0.713924582041064	0.134388509656513	2135	0.998596819457437	0.439812646370023	669	1054	412	0.964967627062015	-0.00187080826753003	0.931113238063419	1.3538426882672
cela1_red_12_46917602	30	62	G	A	PC6	-0.0208637615252592	0.0563330035240708	0.137170084312018	0.711110698265751	0.739271333603394	0.110768117805276	2135	0.998596819457437	0.439812646370023	669	1054	412	0.964967627062015	-0.00187080826753003	0.931113238063419	1.23835348139756
cela1_red_12_46917602	30	62	G	A	PC9	-0.0391579659492347	0.0453280040748443	0.746289027527954	0.387653696015075	0.425513949876588	0.635036331696381	2135	0.998596819457437	0.439812646370023	669	1054	412	0.964967627062015	-0.00187080826753003	0.931113238063419	1.17519107219327
cela1_red_12_46917602	30	62	G	A	PC2	0.0327793341699304	0.0903885406600919	0.131514459997242	0.716866934070806	0.758005586855717	0.0949261399328076	2135	0.998596819457437	0.439812646370023	669	1054	412	0.964967627062015	-0.00187080826753003	0.931113238063419	1.38543988084139
cela1_red_12_46917602	30	62	G	A	PC10	-0.0596690370480114	0.032174012403442	3.43943897675238	0.0636573051508046	0.10425092879331	2.63927774219345	2135	0.998596819457437	0.439812646370023	669	1054	412	0.964967627062015	-0.00187080826753003	0.931113238063419	1.303174319916
cela1_red_12_46917602	30	62	G	A	PC3	0.23828597365513	0.0754669746244585	9.96972267816341	0.00159135459760207	0.00732747460019651	7.19088711161417	2135	0.998596819457437	0.439812646370023	669	1054	412	0.964967627062015	-0.00187080826753003	0.931113238063419	1.38643849130396
cela1_red_12_46917602	30	62	G	A	PC11	0.00870945090600763	0.0248273473497492	0.123061133284368	0.725737869700554	0.77213717274643	0.0838568766482312	2135	0.998596819457437	0.439812646370023	669	1054	412	0.964967627062015	-0.00187080826753003	0.931113238063419	1.4675139142207
cela1_red_12_46962781	30	62	G	A	PC1	0.236673286411536	0.177430734811417	1.77926559265967	0.182239533290223	0.252260297273466	1.31074232549938	2138	1	0.210944808231993	1337	700	101	0.436102834542812	0.0164779052543449	0.448539458028964	1.35744879679672
cela1_red_12_46962781	30	62	G	A	PC9	-0.0581695502518327	0.0508837991687975	1.30686989073765	0.25296216160814	0.291637005403424	1.11204885882823	2138	1	0.210944808231993	1337	700	101	0.436102834542812	0.0164779052543449	0.448539458028964	1.17519107219327
cela1_red_12_46962781	30	62	G	A	PC6	-0.0415514630336782	0.0625389678064662	0.441439531171964	0.506428472105963	0.550471618322854	0.356472960106489	2138	1	0.210944808231993	1337	700	101	0.436102834542812	0.0164779052543449	0.448539458028964	1.23835348139756
cela1_red_12_46962781	30	62	G	A	PC2	-0.0967416396322543	0.10148387482145	0.908725689566862	0.340452756984026	0.418007125862972	0.655911311730816	2138	1	0.210944808231993	1337	700	101	0.436102834542812	0.0164779052543449	0.448539458028964	1.38543988084139
cela1_red_12_46962781	30	62	G	A	PC7	-0.0259073039089355	0.0554144630626765	0.218573839071989	0.64012873652752	0.687827779392444	0.161446998950628	2138	1	0.210944808231993	1337	700	101	0.436102834542812	0.0164779052543449	0.448539458028964	1.3538426882672
cela1_red_12_46962781	30	62	G	A	PC4	0.0472425595599603	0.0699976063192995	0.455512669475603	0.499728634459537	0.528429998567301	0.397409773502112	2138	1	0.210944808231993	1337	700	101	0.436102834542812	0.0164779052543449	0.448539458028964	1.14620399357939
cela1_red_12_46962781	30	62	G	A	PC3	-0.0299670925761901	0.0844254911068704	0.125991726649579	0.722624702341613	0.763068502335443	0.0908743715929893	2138	1	0.210944808231993	1337	700	101	0.436102834542812	0.0164779052543449	0.448539458028964	1.38643849130396
cela1_red_12_46962781	30	62	G	A	PC11	-0.0102230180898632	0.0271561100435471	0.141717387865594	0.706579630537657	0.75598561400966	0.0965697064213871	2138	1	0.210944808231993	1337	700	101	0.436102834542812	0.0164779052543449	0.448539458028964	1.4675139142207
cela1_red_12_46962781	30	62	G	A	PC10	0.0243473061956598	0.0356813437478508	0.465606926390822	0.495015160631297	0.550016976257986	0.357286756863683	2138	1	0.210944808231993	1337	700	101	0.436102834542812	0.0164779052543449	0.448539458028964	1.303174319916
cela1_red_12_46962781	30	62	G	A	PC8	0.0198016173302473	0.0512865102704312	0.149071639825058	0.699424115719687	0.727042806162229	0.12184424063838	2138	1	0.210944808231993	1337	700	101	0.436102834542812	0.0164779052543449	0.448539458028964	1.22346069903694
cela1_red_12_46962781	30	62	G	A	PC5	0.0145028442207014	0.0689430701910329	0.0442512074009258	0.83338693618617	0.855417208244545	0.0332008171776421	2138	1	0.210944808231993	1337	700	101	0.436102834542812	0.0164779052543449	0.448539458028964	1.33283488668843
cela1_red_12_47006543	30	62	A	C	PC4	0.0195955525499918	0.0623870860145847	0.0986564823007754	0.753447903689186	0.769231013805799	0.0860723595916714	2138	1	0.309869036482694	1016	919	203	0.839814212289209	-0.00500476333574164	0.816891697210984	1.14620399357939
cela1_red_12_47006543	30	62	A	C	PC3	0.00920919033990428	0.0753872408259888	0.0149226929046034	0.902773512593733	0.917370553817384	0.0107633284838828	2138	1	0.309869036482694	1016	919	203	0.839814212289209	-0.00500476333574164	0.816891697210984	1.38643849130396
cela1_red_12_47006543	30	62	A	C	PC7	-0.036707376743123	0.0492755634656298	0.554936767524089	0.456307520207622	0.522021522058471	0.409897525268878	2138	1	0.309869036482694	1016	919	203	0.839814212289209	-0.00500476333574164	0.816891697210984	1.3538426882672
cela1_red_12_47006543	30	62	A	C	PC10	0.0376823036956236	0.031977068718939	1.38866532185083	0.238630624151019	0.301940939247408	1.06560212293037	2138	1	0.309869036482694	1016	919	203	0.839814212289209	-0.00500476333574164	0.816891697210984	1.303174319916
cela1_red_12_47006543	30	62	A	C	PC9	-0.0309311690600176	0.0452809197725975	0.466618753921017	0.494546826299536	0.528612668857036	0.397057776358154	2138	1	0.309869036482694	1016	919	203	0.839814212289209	-0.00500476333574164	0.816891697210984	1.17519107219327
cela1_red_12_47006543	30	62	A	C	PC2	-0.000376413021388704	0.0903131774023375	1.73710885289504e-05	0.996674535462376	0.997174737349181	1.25383199727157e-05	2138	1	0.309869036482694	1016	919	203	0.839814212289209	-0.00500476333574164	0.816891697210984	1.38543988084139
cela1_red_12_47006543	30	62	A	C	PC6	0.0645984539567331	0.0561290321750272	1.32455238987158	0.249776670425069	0.301034079202931	1.06960767645821	2138	1	0.309869036482694	1016	919	203	0.839814212289209	-0.00500476333574164	0.816891697210984	1.23835348139756
cela1_red_12_47006543	30	62	A	C	PC5	-0.0248023561545678	0.0616557699052678	0.161822322015416	0.687484261285892	0.727507939278539	0.121412129613054	2138	1	0.309869036482694	1016	919	203	0.839814212289209	-0.00500476333574164	0.816891697210984	1.33283488668843
cela1_red_12_47006543	30	62	A	C	PC11	0.0195076946245285	0.0245223200270206	0.632832515108827	0.426318228433742	0.511387193678585	0.431227608117694	2138	1	0.309869036482694	1016	919	203	0.839814212289209	-0.00500476333574164	0.816891697210984	1.4675139142207
cela1_red_12_47006543	30	62	A	C	PC1	0.26007347756575	0.157821930957199	2.71554762844519	0.0993748612076746	0.157249520849795	2.00047886509848	2138	1	0.309869036482694	1016	919	203	0.839814212289209	-0.00500476333574164	0.816891697210984	1.35744879679672
cela1_red_12_47006543	30	62	A	C	PC8	0.00590890014880183	0.0458871422140566	0.0165817849972356	0.89753942286749	0.907321165465343	0.0135531815695331	2138	1	0.309869036482694	1016	919	203	0.839814212289209	-0.00500476333574164	0.816891697210984	1.22346069903694
cela1_red_12_47106511	30	62	A	G	PC5	0.121051606817608	0.0630538607534744	3.6856810563444	0.0548815537752809	0.0963289542096994	2.76529455610355	2138	1	0.294200187090739	1071	876	191	0.532263919945488	0.0133981484700699	0.53630452114502	1.33283488668843
cela1_red_12_47106511	30	62	A	G	PC7	0.0215090432589822	0.0506323177539561	0.180462333867112	0.670976218857313	0.715038423818265	0.133296383273369	2138	1	0.294200187090739	1071	876	191	0.532263919945488	0.0133981484700699	0.53630452114502	1.3538426882672
cela1_red_12_47106511	30	62	A	G	PC3	-0.053132440293907	0.0773632689066656	0.471682649635681	0.492214087863428	0.559707027865473	0.340211738634045	2138	1	0.294200187090739	1071	876	191	0.532263919945488	0.0133981484700699	0.53630452114502	1.38643849130396
cela1_red_12_47106511	30	62	A	G	PC11	0.0121022180186555	0.02526898444799	0.229379376826154	0.631984393498132	0.692581697078999	0.15630473728623	2138	1	0.294200187090739	1071	876	191	0.532263919945488	0.0133981484700699	0.53630452114502	1.4675139142207
cela1_red_12_47106511	30	62	A	G	PC2	0.0102949065270288	0.0925514433445416	0.0123730971696991	0.91143045429053	0.924709638537506	0.00893080771010059	2138	1	0.294200187090739	1071	876	191	0.532263919945488	0.0133981484700699	0.53630452114502	1.38543988084139
cela1_red_12_47106511	30	62	A	G	PC4	0.0623123682653792	0.0642234524691581	0.941371873994542	0.331925280336897	0.364801742655885	0.821295231274499	2138	1	0.294200187090739	1071	876	191	0.532263919945488	0.0133981484700699	0.53630452114502	1.14620399357939
cela1_red_12_47106511	30	62	A	G	PC10	-0.00441499479978979	0.0329843840919345	0.0179161064711959	0.893520349778964	0.906660296545152	0.0137480505849369	2138	1	0.294200187090739	1071	876	191	0.532263919945488	0.0133981484700699	0.53630452114502	1.303174319916
cela1_red_12_47106511	30	62	A	G	PC8	0.0111693446887541	0.0471946163272334	0.0560106312856954	0.812916182996079	0.830575317655258	0.0457804908075795	2138	1	0.294200187090739	1071	876	191	0.532263919945488	0.0133981484700699	0.53630452114502	1.22346069903694
cela1_red_12_47106511	30	62	A	G	PC6	0.0464582803588571	0.057597657676662	0.650603831030373	0.419896876923117	0.468556499489311	0.525378125715871	2138	1	0.294200187090739	1071	876	191	0.532263919945488	0.0133981484700699	0.53630452114502	1.23835348139756
cela1_red_12_47106511	30	62	A	G	PC1	-0.183554438801941	0.161775045087725	1.28737989804845	0.256531364079821	0.330131507549569	0.948381921355993	2138	1	0.294200187090739	1071	876	191	0.532263919945488	0.0133981484700699	0.53630452114502	1.35744879679672
cela1_red_12_47106511	30	62	A	G	PC9	-0.0599367962496021	0.0465007106135586	1.66137576523802	0.197417673144117	0.234441994893966	1.41370693204584	2138	1	0.294200187090739	1071	876	191	0.532263919945488	0.0133981484700699	0.53630452114502	1.17519107219327
cela1_red_12_47159535	30	62	C	A	PC11	-0.0333167196401201	0.0309187384790301	1.1611302425838	0.281231261363588	0.373730680023725	0.791222646226426	2137	0.999532273152479	0.141553579784745	1584	501	52	0.108618658587258	0.0353513579262483	0.110219942340248	1.4675139142207
cela1_red_12_47159535	30	62	C	A	PC5	0.0426300381397901	0.0793366528684407	0.288724537422452	0.591039038295921	0.641624093113254	0.216624384840211	2137	0.999532273152479	0.141553579784745	1584	501	52	0.108618658587258	0.0353513579262483	0.110219942340248	1.33283488668843
cela1_red_12_47159535	30	62	C	A	PC1	0.188411279992619	0.204664504298538	0.847478607131584	0.357266607499918	0.429447503870206	0.624317181709872	2137	0.999532273152479	0.141553579784745	1584	501	52	0.108618658587258	0.0353513579262483	0.110219942340248	1.35744879679672
cela1_red_12_47159535	30	62	C	A	PC10	0.0471776210767389	0.0408077101195019	1.33655743078288	0.247641985818534	0.311190391470736	1.02561676542939	2137	0.999532273152479	0.141553579784745	1584	501	52	0.108618658587258	0.0353513579262483	0.110219942340248	1.303174319916
cela1_red_12_47159535	30	62	C	A	PC3	-0.103262396576167	0.0968749753076211	1.1362167590075	0.28645316703678	0.365319977058715	0.819521937780938	2137	0.999532273152479	0.141553579784745	1584	501	52	0.108618658587258	0.0353513579262483	0.110219942340248	1.38643849130396
cela1_red_12_47159535	30	62	C	A	PC8	-0.0469859074586088	0.0588298834622297	0.637880405747235	0.424479376712826	0.470256227594897	0.521373842453091	2137	0.999532273152479	0.141553579784745	1584	501	52	0.108618658587258	0.0353513579262483	0.110219942340248	1.22346069903694
cela1_red_12_47159535	30	62	C	A	PC2	-0.199029568209484	0.116646671429998	2.91132373219512	0.0879596522792812	0.147167090161221	2.10137139290883	2137	0.999532273152479	0.141553579784745	1584	501	52	0.108618658587258	0.0353513579262483	0.110219942340248	1.38543988084139
cela1_red_12_47159535	30	62	C	A	PC4	0.0734353278436002	0.0803105015916577	0.836113815227972	0.360510592160541	0.393057190045226	0.729463358975863	2137	0.999532273152479	0.141553579784745	1584	501	52	0.108618658587258	0.0353513579262483	0.110219942340248	1.14620399357939
cela1_red_12_47159535	30	62	C	A	PC9	-0.00287279914958593	0.0584222605095885	0.0024179861738487	0.960781409917073	0.963820395246466	0.00205752598965543	2137	0.999532273152479	0.141553579784745	1584	501	52	0.108618658587258	0.0353513579262483	0.110219942340248	1.17519107219327
cela1_red_12_47159535	30	62	C	A	PC7	0.0297046224030125	0.0634388719097947	0.219248771704441	0.639612913696348	0.68737159487524	0.161945530012103	2137	0.999532273152479	0.141553579784745	1584	501	52	0.108618658587258	0.0353513579262483	0.110219942340248	1.3538426882672
cela1_red_12_47159535	30	62	C	A	PC6	-0.0447290212611494	0.0718686417891205	0.387346749356097	0.533697370372339	0.575972089014861	0.312791747408787	2137	0.999532273152479	0.141553579784745	1584	501	52	0.108618658587258	0.0353513579262483	0.110219942340248	1.23835348139756
cela1_red_12_47289610	30	62	A	C	PC2	-0.0987795627627138	0.0830246903158589	1.41553193035423	0.23414022766499	0.312111317011299	1.02172021314599	2138	1	0.388681010289991	811	992	335	0.274913699433984	0.0236337337505996	0.274848918252613	1.38543988084139
cela1_red_12_47289610	30	62	A	C	PC10	0.0651844916903619	0.02907039615912	5.02790040157183	0.0249421177731025	0.0495035633367898	3.85819481302849	2138	1	0.388681010289991	811	992	335	0.274913699433984	0.0236337337505996	0.274848918252613	1.303174319916
cela1_red_12_47289610	30	62	A	C	PC5	0.031239428387996	0.056693418705491	0.303627332706054	0.581617294502651	0.633155692622551	0.227805661255198	2138	1	0.388681010289991	811	992	335	0.274913699433984	0.0236337337505996	0.274848918252613	1.33283488668843
cela1_red_12_47289610	30	62	A	C	PC1	0.243045471972346	0.145602206445521	2.78637237828184	0.0950692204735841	0.15194114786551	2.0526537611268	2138	1	0.388681010289991	811	992	335	0.274913699433984	0.0236337337505996	0.274848918252613	1.35744879679672
cela1_red_12_47289610	30	62	A	C	PC6	0.0116876400195408	0.0513682585786998	0.0517683076178832	0.820014366501117	0.837993564229849	0.041804144289609	2138	1	0.388681010289991	811	992	335	0.274913699433984	0.0236337337505996	0.274848918252613	1.23835348139756
cela1_red_12_47289610	30	62	A	C	PC11	-0.00324632590359336	0.0221557525059529	0.0214689707361231	0.883508585103503	0.903728735857621	0.0146294835967697	2138	1	0.388681010289991	811	992	335	0.274913699433984	0.0236337337505996	0.274848918252613	1.4675139142207
cela1_red_12_47289610	30	62	A	C	PC4	0.0193451980489041	0.05706432127401	0.114925671037848	0.734604540202674	0.751510258137756	0.100266332765911	2138	1	0.388681010289991	811	992	335	0.274913699433984	0.0236337337505996	0.274848918252613	1.14620399357939
cela1_red_12_47289610	30	62	A	C	PC8	-0.0549823631612395	0.0419277511114939	1.71966426541109	0.189736267106814	0.235792564806091	1.40557376854421	2138	1	0.388681010289991	811	992	335	0.274913699433984	0.0236337337505996	0.274848918252613	1.22346069903694
cela1_red_12_47289610	30	62	A	C	PC7	0.00719042401592956	0.0451134807161794	0.0254036622533205	0.873365348438468	0.891044883207075	0.0187641167422745	2138	1	0.388681010289991	811	992	335	0.274913699433984	0.0236337337505996	0.274848918252613	1.3538426882672
cela1_red_12_47289610	30	62	A	C	PC3	-0.0429773836187214	0.069123629024493	0.386568875862743	0.534108482680604	0.597474682042278	0.278821511583375	2138	1	0.388681010289991	811	992	335	0.274913699433984	0.0236337337505996	0.274848918252613	1.38643849130396
cela1_red_12_47289610	30	62	A	C	PC9	0.0382008832964502	0.0415016132538278	0.847260289861376	0.357328545591685	0.395830715999363	0.720955349226848	2138	1	0.388681010289991	811	992	335	0.274913699433984	0.0236337337505996	0.274848918252613	1.17519107219327
cela1_red_12_47341247	30	62	A	G	PC2	-0.0128077233626074	0.0871415988552312	0.0216019436627244	0.883150966251472	0.900627729948747	0.0155921191250863	2136	0.999064546304958	0.504681647940075	529	1058	549	0.665357057882339	0.00927643784786642	0.668119100346047	1.38543988084139
cela1_red_12_47341247	30	62	A	G	PC10	0.0570262460746764	0.0310048044644534	3.38291880360804	0.065875296603318	0.107140117217077	2.59590658894054	2136	0.999064546304958	0.504681647940075	529	1058	549	0.665357057882339	0.00927643784786642	0.668119100346047	1.303174319916
cela1_red_12_47341247	30	62	A	G	PC1	0.0389469213626728	0.152085596002567	0.0655798017230687	0.79788479032482	0.826028640963829	0.048311068437957	2136	0.999064546304958	0.504681647940075	529	1058	549	0.665357057882339	0.00927643784786642	0.668119100346047	1.35744879679672
cela1_red_12_47341247	30	62	A	G	PC6	0.0195980503431846	0.0542058330964654	0.130717487213643	0.717689280537131	0.745259690249937	0.105557491602575	2136	0.999064546304958	0.504681647940075	529	1058	549	0.665357057882339	0.00927643784786642	0.668119100346047	1.23835348139756
cela1_red_12_47341247	30	62	A	G	PC4	-0.0135464228941401	0.0602775344766797	0.050505456217043	0.822186064986709	0.833736007640964	0.0440632352530228	2136	0.999064546304958	0.504681647940075	529	1058	549	0.665357057882339	0.00927643784786642	0.668119100346047	1.14620399357939
cela1_red_12_47341247	30	62	A	G	PC3	-0.2264274651771	0.0727258843021269	9.69349047809547	0.00184921932216742	0.00818909012029074	6.99164841346743	2136	0.999064546304958	0.504681647940075	529	1058	549	0.665357057882339	0.00927643784786642	0.668119100346047	1.38643849130396
cela1_red_12_47341247	30	62	A	G	PC7	-0.0913419572334435	0.0476781663689826	3.6702997741869	0.0553902209667613	0.099657014002523	2.7110238183467	2136	0.999064546304958	0.504681647940075	529	1058	549	0.665357057882339	0.00927643784786642	0.668119100346047	1.3538426882672
cela1_red_12_47341247	30	62	A	G	PC11	-0.0101975842076198	0.0238859384382497	0.182267813244588	0.669431518073702	0.72452127828725	0.124201761549483	2136	0.999064546304958	0.504681647940075	529	1058	549	0.665357057882339	0.00927643784786642	0.668119100346047	1.4675139142207
cela1_red_12_47341247	30	62	A	G	PC5	-0.0537838659259508	0.0594637786342738	0.818086121606713	0.365740333744559	0.433362849505253	0.613794048893286	2136	0.999064546304958	0.504681647940075	529	1058	549	0.665357057882339	0.00927643784786642	0.668119100346047	1.33283488668843
cela1_red_12_47341247	30	62	A	G	PC9	-0.00864417039935296	0.043738536745766	0.0390587318991411	0.843332353886097	0.855341316901102	0.0332360692855208	2136	0.999064546304958	0.504681647940075	529	1058	549	0.665357057882339	0.00927643784786642	0.668119100346047	1.17519107219327
cela1_red_12_47341247	30	62	A	G	PC8	0.0103784882235305	0.0443809509905237	0.0546858523697393	0.815101381583277	0.832560914253343	0.0446976779987995	2136	0.999064546304958	0.504681647940075	529	1058	549	0.665357057882339	0.00927643784786642	0.668119100346047	1.22346069903694
cela1_red_12_47360988	30	62	A	G	PC3	0.194025607017157	0.10627040522854	3.3334460322276	0.0678845038193627	0.121000456556862	2.40432305734131	2138	1	0.133536014967259	1602	501	35	0.640083398951688	-0.0126307281068089	0.555214882708322	1.38643849130396
cela1_red_12_47360988	30	62	A	G	PC6	0.211288445812034	0.0783618785330087	7.27012402748007	0.00701109618187434	0.0153940659099471	5.87079871514172	2138	1	0.133536014967259	1602	501	35	0.640083398951688	-0.0126307281068089	0.555214882708322	1.23835348139756
cela1_red_12_47360988	30	62	A	G	PC5	-0.11581781015684	0.0869487574545796	1.77428727651883	0.182852383571508	0.24858951864407	1.33121311142091	2138	1	0.133536014967259	1602	501	35	0.640083398951688	-0.0126307281068089	0.555214882708322	1.33283488668843
cela1_red_12_47360988	30	62	A	G	PC9	0.0251326772036091	0.0634935238813063	0.156681833343318	0.692230029601839	0.715009621329981	0.133324560618811	2138	1	0.133536014967259	1602	501	35	0.640083398951688	-0.0126307281068089	0.555214882708322	1.17519107219327
cela1_red_12_47360988	30	62	A	G	PC7	-0.113633047427796	0.0692454441674221	2.69294136225887	0.100793597455602	0.158434019367133	1.98910950703261	2138	1	0.133536014967259	1602	501	35	0.640083398951688	-0.0126307281068089	0.555214882708322	1.3538426882672
cela1_red_12_47360988	30	62	A	G	PC4	-0.0887408386183515	0.0872290011251974	1.03496403541039	0.308995603416728	0.341992138083276	0.902949249180662	2138	1	0.133536014967259	1602	501	35	0.640083398951688	-0.0126307281068089	0.555214882708322	1.14620399357939
cela1_red_12_47360988	30	62	A	G	PC1	0.122656970885945	0.223288467597089	0.301753199779538	0.582785403889608	0.637297271086462	0.222294351353517	2138	1	0.133536014967259	1602	501	35	0.640083398951688	-0.0126307281068089	0.555214882708322	1.35744879679672
cela1_red_12_47360988	30	62	A	G	PC2	0.22141222852182	0.127426791447712	3.01912928316291	0.0822876358739856	0.139888556806746	2.17918462209227	2138	1	0.133536014967259	1602	501	35	0.640083398951688	-0.0126307281068089	0.555214882708322	1.38543988084139
cela1_red_12_47360988	30	62	A	G	PC11	0.0308022653431901	0.0344848730082144	0.797825757835231	0.371744228225674	0.460920651952214	0.543658053326808	2138	1	0.133536014967259	1602	501	35	0.640083398951688	-0.0126307281068089	0.555214882708322	1.4675139142207
cela1_red_12_47360988	30	62	A	G	PC10	0.0201975684897885	0.0447574585449214	0.203641994914301	0.651797054322568	0.692617737794377	0.15626612019751	2138	1	0.133536014967259	1602	501	35	0.640083398951688	-0.0126307281068089	0.555214882708322	1.303174319916
cela1_red_12_47360988	30	62	A	G	PC8	0.0149801175224856	0.0642602466194196	0.0543432571639055	0.815671018311374	0.833078479466441	0.0444176565758772	2138	1	0.133536014967259	1602	501	35	0.640083398951688	-0.0126307281068089	0.555214882708322	1.22346069903694
cela1_red_12_47462652	30	63	A	G	PC1	0.28517014310053	0.169578300049572	2.8279228198778	0.0926381078542849	0.148921535367529	2.08326297577565	2136	0.999064546304958	0.248361423220974	1213	785	138	0.486669824556794	0.0156598239264122	0.470748915094197	1.35744879679672
cela1_red_12_47462652	30	63	A	G	PC5	-0.0780616756475934	0.0661074954660945	1.39435812337848	0.237670493515441	0.306393207019795	1.04615968362211	2136	0.999064546304958	0.248361423220974	1213	785	138	0.486669824556794	0.0156598239264122	0.470748915094197	1.33283488668843
cela1_red_12_47462652	30	63	A	G	PC9	0.0251493650576006	0.0486616600814512	0.267103887258495	0.605281158842805	0.633543937122907	0.22728549729364	2136	0.999064546304958	0.248361423220974	1213	785	138	0.486669824556794	0.0156598239264122	0.470748915094197	1.17519107219327
cela1_red_12_47462652	30	63	A	G	PC6	0.0534146706904361	0.0601478984324956	0.788642531925217	0.374510909880159	0.424854611252145	0.636847672148654	2136	0.999064546304958	0.248361423220974	1213	785	138	0.486669824556794	0.0156598239264122	0.470748915094197	1.23835348139756
cela1_red_12_47462652	30	63	A	G	PC3	0.0259927585649571	0.0809232737809529	0.103171051708678	0.74805693099438	0.785014560306256	0.0744144456142769	2136	0.999064546304958	0.248361423220974	1213	785	138	0.486669824556794	0.0156598239264122	0.470748915094197	1.38643849130396
cela1_red_12_47462652	30	63	A	G	PC7	-0.0596005878859881	0.0529718556173135	1.26593297872412	0.26053103915691	0.333549842976645	0.935066525597891	2136	0.999064546304958	0.248361423220974	1213	785	138	0.486669824556794	0.0156598239264122	0.470748915094197	1.3538426882672
cela1_red_12_47462652	30	63	A	G	PC4	0.0372685719676763	0.0669739530210685	0.309651820602371	0.577893920735737	0.603228353760157	0.270154197976036	2136	0.999064546304958	0.248361423220974	1213	785	138	0.486669824556794	0.0156598239264122	0.470748915094197	1.14620399357939
cela1_red_12_47462652	30	63	A	G	PC10	0.0204529764414276	0.0342874015447959	0.355831088480865	0.550830708199714	0.601293443043586	0.273049493872625	2136	0.999064546304958	0.248361423220974	1213	785	138	0.486669824556794	0.0156598239264122	0.470748915094197	1.303174319916
cela1_red_12_47462652	30	63	A	G	PC11	0.0137815914398233	0.0261893524686828	0.2769167466321	0.598729248189845	0.664002587527129	0.188697867835313	2136	0.999064546304958	0.248361423220974	1213	785	138	0.486669824556794	0.0156598239264122	0.470748915094197	1.4675139142207
cela1_red_12_47462652	30	63	A	G	PC8	-0.012808604550106	0.0492202526359353	0.0677198454191909	0.794686079239991	0.81400068546741	0.0553510590675265	2136	0.999064546304958	0.248361423220974	1213	785	138	0.486669824556794	0.0156598239264122	0.470748915094197	1.22346069903694
cela1_red_12_47462652	30	63	A	G	PC2	-0.261316523201992	0.0968612667784352	7.27835867157526	0.00697902758076407	0.0219031244756142	5.25346409629485	2136	0.999064546304958	0.248361423220974	1213	785	138	0.486669824556794	0.0156598239264122	0.470748915094197	1.38543988084139
cela1_red_12_4750871	30	13	G	A	PC4	0.0396750473577361	0.0597126655458397	0.441470807597672	0.506413412170656	0.534855066258212	0.385159020619913	2105	0.984565014031805	0.456769596199525	625	1037	443	0.758491422638273	0.00730598528707217	0.737481819474349	1.14620399357939
cela1_red_12_4750871	30	13	G	A	PC3	0.00493081703919165	0.0724307021824622	0.00463438793805349	0.945724865357355	0.953895421613359	0.0033426567187231	2105	0.984565014031805	0.456769596199525	625	1037	443	0.758491422638273	0.00730598528707217	0.737481819474349	1.38643849130396
cela1_red_12_4750871	30	13	G	A	PC5	-0.134628184172072	0.0592841861496861	5.15696580680963	0.0231533122778281	0.0491808140738051	3.86917078650505	2105	0.984565014031805	0.456769596199525	625	1037	443	0.758491422638273	0.00730598528707217	0.737481819474349	1.33283488668843
cela1_red_12_4750871	30	13	G	A	PC10	0.0306692507583551	0.0305268004743427	1.0093545767554	0.315057512096924	0.378817652348439	0.77453534905481	2105	0.984565014031805	0.456769596199525	625	1037	443	0.758491422638273	0.00730598528707217	0.737481819474349	1.303174319916
cela1_red_12_4750871	30	13	G	A	PC9	-0.0187055776067901	0.043375981342602	0.185970311985785	0.666291870613902	0.690775733827858	0.158246872688291	2105	0.984565014031805	0.456769596199525	625	1037	443	0.758491422638273	0.00730598528707217	0.737481819474349	1.17519107219327
cela1_red_12_4750871	30	13	G	A	PC11	0.0291540166439313	0.0233451783800818	1.55956112605607	0.211729491418878	0.302594900296743	1.06272322936321	2105	0.984565014031805	0.456769596199525	625	1037	443	0.758491422638273	0.00730598528707217	0.737481819474349	1.4675139142207
cela1_red_12_4750871	30	13	G	A	PC1	-0.0243602595954223	0.152232526533371	0.0256064228937833	0.872865264142556	0.890758133903305	0.018863638138108	2105	0.984565014031805	0.456769596199525	625	1037	443	0.758491422638273	0.00730598528707217	0.737481819474349	1.35744879679672
cela1_red_12_4750871	30	13	G	A	PC7	-0.10623945798245	0.0470979709457345	5.08823660247065	0.0240886738980766	0.0525438960390888	3.75836620204608	2105	0.984565014031805	0.456769596199525	625	1037	443	0.758491422638273	0.00730598528707217	0.737481819474349	1.3538426882672
cela1_red_12_4750871	30	13	G	A	PC2	0.0506491921430099	0.0868044566302883	0.340456005785979	0.559566124945074	0.620091800106391	0.245738563249108	2105	0.984565014031805	0.456769596199525	625	1037	443	0.758491422638273	0.00730598528707217	0.737481819474349	1.38543988084139
cela1_red_12_4750871	30	13	G	A	PC8	0.0659366474934191	0.0439075209219701	2.25515236776292	0.133170347531662	0.174569698646824	1.84325689377524	2105	0.984565014031805	0.456769596199525	625	1037	443	0.758491422638273	0.00730598528707217	0.737481819474349	1.22346069903694
cela1_red_12_4750871	30	13	G	A	PC6	-0.0410252472162643	0.0537882630040847	0.581737920384994	0.445631916790483	0.493094259858386	0.469767258802767	2105	0.984565014031805	0.456769596199525	625	1037	443	0.758491422638273	0.00730598528707217	0.737481819474349	1.23835348139756
cela1_red_12_47526029	30	63	G	A	PC10	0.0591773158414316	0.0312795773712098	3.57922312021817	0.0585065066841614	0.0974650072232878	2.74654208997065	2138	1	0.313376987839102	1025	886	227	0.0875874189666221	0.0370348529830412	0.087990601529231	1.303174319916
cela1_red_12_47526029	30	63	G	A	PC1	0.170549183203615	0.158238102582437	1.16165496838541	0.281122578827655	0.354927002257835	0.855763378424781	2138	1	0.313376987839102	1025	886	227	0.0875874189666221	0.0370348529830412	0.087990601529231	1.35744879679672
cela1_red_12_47526029	30	63	G	A	PC5	-0.0439765021303669	0.0611383031430163	0.517385917539896	0.471958910276483	0.533255223473392	0.388184555121751	2138	1	0.313376987839102	1025	886	227	0.0875874189666221	0.0370348529830412	0.087990601529231	1.33283488668843
cela1_red_12_47526029	30	63	G	A	PC7	0.0230204538216934	0.048899120312562	0.221628531767725	0.637801850690084	0.685769603563115	0.163703311831148	2138	1	0.313376987839102	1025	886	227	0.0875874189666221	0.0370348529830412	0.087990601529231	1.3538426882672
cela1_red_12_47526029	30	63	G	A	PC8	-0.0683847858726096	0.0451226393685698	2.29683603289173	0.129637833890279	0.170638241534294	1.87732718729724	2138	1	0.313376987839102	1025	886	227	0.0875874189666221	0.0370348529830412	0.087990601529231	1.22346069903694
cela1_red_12_47526029	30	63	G	A	PC9	0.0373209595101351	0.0449303696964564	0.689962707013036	0.406177065729079	0.44354007472488	0.587106831679167	2138	1	0.313376987839102	1025	886	227	0.0875874189666221	0.0370348529830412	0.087990601529231	1.17519107219327
cela1_red_12_47526029	30	63	G	A	PC11	-0.0552471016000048	0.0236808668347408	5.44281792407843	0.019648944816695	0.0541240303453877	3.70886972268931	2138	1	0.313376987839102	1025	886	227	0.0875874189666221	0.0370348529830412	0.087990601529231	1.4675139142207
cela1_red_12_47526029	30	63	G	A	PC4	0.0144663019779922	0.0616887500457773	0.0549924555015346	0.814593182884475	0.82662000194898	0.0479778955662184	2138	1	0.313376987839102	1025	886	227	0.0875874189666221	0.0370348529830412	0.087990601529231	1.14620399357939
cela1_red_12_47526029	30	63	G	A	PC3	-0.0424022299480844	0.074726506280853	0.321979363723834	0.570420540985228	0.629871634336098	0.232234870672849	2138	1	0.313376987839102	1025	886	227	0.0875874189666221	0.0370348529830412	0.087990601529231	1.38643849130396
cela1_red_12_47526029	30	63	G	A	PC6	-0.00498231569797127	0.0549874033979518	0.00820986585685723	0.927803828602796	0.935105764814578	0.00662966267724454	2138	1	0.313376987839102	1025	886	227	0.0875874189666221	0.0370348529830412	0.087990601529231	1.23835348139756
cela1_red_12_47526029	30	63	G	A	PC2	-0.0229363902732746	0.0901243914723732	0.064768740046536	0.799111595612588	0.82881897358806	0.0467495854148513	2138	1	0.313376987839102	1025	886	227	0.0875874189666221	0.0370348529830412	0.087990601529231	1.38543988084139
cela1_red_12_47559771	30	63	G	A	PC10	0.0715759760876961	0.0296299925808905	5.83541131313905	0.0157067372533549	0.034337010875591	4.47784400287692	2138	1	0.420486435921422	722	1034	382	0.722712516797965	0.00764458042789899	0.723766566459247	1.303174319916
cela1_red_12_47559771	30	63	G	A	PC8	-0.00819020283360638	0.0425681916677396	0.0370185080926628	0.84742736968168	0.861907901476902	0.030257210649923	2138	1	0.420486435921422	722	1034	382	0.722712516797965	0.00764458042789899	0.723766566459247	1.22346069903694
cela1_red_12_47559771	30	63	G	A	PC5	0.0252824863941781	0.0571609102978404	0.195632629178173	0.65826939977169	0.701632330814358	0.146779343136976	2138	1	0.420486435921422	722	1034	382	0.722712516797965	0.00764458042789899	0.723766566459247	1.33283488668843
cela1_red_12_47559771	30	63	G	A	PC4	-0.00555766001414291	0.0579635019920554	0.00919336955665484	0.923614242446829	0.9286381313068	0.0080207097586055	2138	1	0.420486435921422	722	1034	382	0.722712516797965	0.00764458042789899	0.723766566459247	1.14620399357939
cela1_red_12_47559771	30	63	G	A	PC1	0.0829895030574097	0.146545497664255	0.320701778125581	0.57118620694999	0.626925361745398	0.236253314955501	2138	1	0.420486435921422	722	1034	382	0.722712516797965	0.00764458042789899	0.723766566459247	1.35744879679672
cela1_red_12_47559771	30	63	G	A	PC11	0.0246311845591948	0.0226719082137517	1.18030554485351	0.277293801481065	0.369814064885775	0.804289167834089	2138	1	0.420486435921422	722	1034	382	0.722712516797965	0.00764458042789899	0.723766566459247	1.4675139142207
cela1_red_12_47559771	30	63	G	A	PC6	0.043187895907363	0.0519618172389624	0.690804932355343	0.405890728274625	0.455131254861625	0.557841474774817	2138	1	0.420486435921422	722	1034	382	0.722712516797965	0.00764458042789899	0.723766566459247	1.23835348139756
cela1_red_12_47559771	30	63	G	A	PC3	-0.131831645544453	0.0699529719560626	3.55162419254198	0.0594871949650403	0.109481563304738	2.56168897128762	2138	1	0.420486435921422	722	1034	382	0.722712516797965	0.00764458042789899	0.723766566459247	1.38643849130396
cela1_red_12_47559771	30	63	G	A	PC9	-0.0339290950846551	0.0420570059748358	0.650830428309875	0.419815936175617	0.456765835434597	0.553808179545835	2138	1	0.420486435921422	722	1034	382	0.722712516797965	0.00764458042789899	0.723766566459247	1.17519107219327
cela1_red_12_47559771	30	63	G	A	PC7	-0.125543057016222	0.0457351314757423	7.5350395385691	0.00605104094103159	0.0183160161580582	5.56566845163769	2138	1	0.420486435921422	722	1034	382	0.722712516797965	0.00764458042789899	0.723766566459247	1.3538426882672
cela1_red_12_47559771	30	63	G	A	PC2	-0.04394941959462	0.0838730640901366	0.274575175468147	0.600279087084796	0.656188829072439	0.198186279509577	2138	1	0.420486435921422	722	1034	382	0.722712516797965	0.00764458042789899	0.723766566459247	1.38543988084139
cela1_red_12_47748590	30	63	A	G	PC6	0.129963931005887	0.102418772575726	1.61022492279548	0.204460187773712	0.254159333301367	1.30029506678355	2138	1	0.0591674462114125	1894	235	9	0.556810769999372	0.0127321262424852	0.566888163503274	1.23835348139756
cela1_red_12_47748590	30	63	A	G	PC7	-0.172167652870341	0.0905472146634839	3.6153714719728	0.0572479354956527	0.102227008196004	2.67045167308188	2138	1	0.0591674462114125	1894	235	9	0.556810769999372	0.0127321262424852	0.566888163503274	1.3538426882672
cela1_red_12_47748590	30	63	A	G	PC1	-0.0994351136719625	0.292932847765012	0.115224120489348	0.734273178389186	0.770786241462319	0.0848828484442666	2138	1	0.0591674462114125	1894	235	9	0.556810769999372	0.0127321262424852	0.566888163503274	1.35744879679672
cela1_red_12_47748590	30	63	A	G	PC5	-0.025645996120132	0.113688189284925	0.0508871871536663	0.821526630845155	0.84508281470713	0.038179663259041	2138	1	0.0591674462114125	1894	235	9	0.556810769999372	0.0127321262424852	0.566888163503274	1.33283488668843
cela1_red_12_47748590	30	63	A	G	PC2	0.0519389921719461	0.167072151316605	0.0966448923927614	0.755893661431564	0.791690113735928	0.0697575504568759	2138	1	0.0591674462114125	1894	235	9	0.556810769999372	0.0127321262424852	0.566888163503274	1.38543988084139
cela1_red_12_47748590	30	63	A	G	PC9	0.0249182054298776	0.0832293054105442	0.0896356935831051	0.764640807589206	0.782412736167819	0.0762732935128726	2138	1	0.0591674462114125	1894	235	9	0.556810769999372	0.0127321262424852	0.566888163503274	1.17519107219327
cela1_red_12_47748590	30	63	A	G	PC3	-0.0416304118560861	0.139040897023186	0.0896471098797007	0.764626262526204	0.799276698726076	0.0646599978592537	2138	1	0.0591674462114125	1894	235	9	0.556810769999372	0.0127321262424852	0.566888163503274	1.38643849130396
cela1_red_12_47748590	30	63	A	G	PC11	-0.0284713696608893	0.0444435106217827	0.41039305861235	0.521770071739463	0.596929462687468	0.279651902878401	2138	1	0.0591674462114125	1894	235	9	0.556810769999372	0.0127321262424852	0.566888163503274	1.4675139142207
cela1_red_12_47748590	30	63	A	G	PC10	0.0384814750158564	0.0582497121903592	0.436431263150294	0.508849981246139	0.562788749520267	0.334898606027187	2138	1	0.0591674462114125	1894	235	9	0.556810769999372	0.0127321262424852	0.566888163503274	1.303174319916
cela1_red_12_47748590	30	63	A	G	PC8	0.00714852910730021	0.0839554752653402	0.00724995533133744	0.932144788079211	0.93864019614427	0.00592577704951562	2138	1	0.0591674462114125	1894	235	9	0.556810769999372	0.0127321262424852	0.566888163503274	1.22346069903694
cela1_red_12_47748590	30	63	A	G	PC4	0.0257765192251131	0.114385992532421	0.0507811875322926	0.821709482120915	0.833289416408055	0.0443037956740247	2138	1	0.0591674462114125	1894	235	9	0.556810769999372	0.0127321262424852	0.566888163503274	1.14620399357939
cela1_red_12_47868402	30	63	A	C	PC5	0.00384246319716538	0.062084779779554	0.00383044422656199	0.950649967041166	0.957246814745306	0.00287390753709872	2137	0.999532273152479	0.284744969583528	1102	853	182	0.366534160667895	0.0200644075896773	0.355061890012696	1.33283488668843
cela1_red_12_47868402	30	63	A	C	PC1	-0.010532840734833	0.160234495501884	0.00432094760374451	0.947589670393469	0.955007774188462	0.00318313855663728	2137	0.999532273152479	0.284744969583528	1102	853	182	0.366534160667895	0.0200644075896773	0.355061890012696	1.35744879679672
cela1_red_12_47868402	30	63	A	C	PC11	-0.000725092082538714	0.0242184061226716	0.00089638630056221	0.976115135158504	0.980282477633398	0.000610819626223593	2137	0.999532273152479	0.284744969583528	1102	853	182	0.366534160667895	0.0200644075896773	0.355061890012696	1.4675139142207
cela1_red_12_47868402	30	63	A	C	PC2	-0.0852083910898492	0.0910668526004253	0.875475659381186	0.349443861515394	0.426654958636755	0.631911692082591	2137	0.999532273152479	0.284744969583528	1102	853	182	0.366534160667895	0.0200644075896773	0.355061890012696	1.38543988084139
cela1_red_12_47868402	30	63	A	C	PC4	0.0364772158288627	0.062095998974039	0.345077091743816	0.556913186253567	0.583218157251123	0.301060800413198	2137	0.999532273152479	0.284744969583528	1102	853	182	0.366534160667895	0.0200644075896773	0.355061890012696	1.14620399357939
cela1_red_12_47868402	30	63	A	C	PC3	-0.044430279293721	0.0756747276499593	0.344711961195161	0.557121934198645	0.618040496274534	0.248631268792138	2137	0.999532273152479	0.284744969583528	1102	853	182	0.366534160667895	0.0200644075896773	0.355061890012696	1.38643849130396
cela1_red_12_47868402	30	63	A	C	PC10	0.0298758964856536	0.0316568839184507	0.890646908110713	0.345302062157666	0.408403249195335	0.683444182792156	2137	0.999532273152479	0.284744969583528	1102	853	182	0.366534160667895	0.0200644075896773	0.355061890012696	1.303174319916
cela1_red_12_47868402	30	63	A	C	PC9	-0.0202168657977052	0.045213051523886	0.199940151776125	0.654769158114353	0.679992598537136	0.170134164994101	2137	0.999532273152479	0.284744969583528	1102	853	182	0.366534160667895	0.0200644075896773	0.355061890012696	1.17519107219327
cela1_red_12_47868402	30	63	A	C	PC6	-0.0393933339043576	0.0557904200226679	0.498570080136062	0.480129091239241	0.525745831009757	0.402607242298374	2137	0.999532273152479	0.284744969583528	1102	853	182	0.366534160667895	0.0200644075896773	0.355061890012696	1.23835348139756
cela1_red_12_47868402	30	63	A	C	PC8	0.0327968908382317	0.0456326698189072	0.516551457529228	0.47231645074258	0.515838743071478	0.422205190518859	2137	0.999532273152479	0.284744969583528	1102	853	182	0.366534160667895	0.0200644075896773	0.355061890012696	1.22346069903694
cela1_red_12_47868402	30	63	A	C	PC7	0.0758826419346598	0.0491801286188618	2.38070489776242	0.122842106241781	0.184814256082586	1.75847970993552	2137	0.999532273152479	0.284744969583528	1102	853	182	0.366534160667895	0.0200644075896773	0.355061890012696	1.3538426882672
cela1_red_12_4790687	30	13	A	G	PC4	-0.0430369107230491	0.0619640976445825	0.482394024172623	0.487339918570291	0.516507097468609	0.420862278333363	2132	0.997193638914874	0.340759849906191	934	943	255	0.469921283436958	0.0155301302546798	0.473822603729365	1.14620399357939
cela1_red_12_4790687	30	13	A	G	PC10	-0.049829214409239	0.0317008730113354	2.47073197505769	0.115983899852612	0.168534186089439	1.89593359637178	2132	0.997193638914874	0.340759849906191	934	943	255	0.469921283436958	0.0155301302546798	0.473822603729365	1.303174319916
cela1_red_12_4790687	30	13	A	G	PC5	-0.0492771143184701	0.0611085922307932	0.650258409073018	0.420020306725451	0.484876219163679	0.487876191993035	2132	0.997193638914874	0.340759849906191	934	943	255	0.469921283436958	0.0155301302546798	0.473822603729365	1.33283488668843
cela1_red_12_4790687	30	13	A	G	PC3	-0.0880620926026023	0.0748153659168991	1.38546766329997	0.239171996457809	0.317480002746512	0.99929976842819	2132	0.997193638914874	0.340759849906191	934	943	255	0.469921283436958	0.0155301302546798	0.473822603729365	1.38643849130396
cela1_red_12_4790687	30	13	A	G	PC8	-0.122487722607027	0.0454103493300185	7.27571090317342	0.0069893225452119	0.0147437893075253	5.94682845873232	2132	0.997193638914874	0.340759849906191	934	943	255	0.469921283436958	0.0155301302546798	0.473822603729365	1.22346069903694
cela1_red_12_4790687	30	13	A	G	PC6	-0.00482944295323813	0.0555486658500103	0.00755869489560723	0.930718604271464	0.937727037820817	0.00610382658033696	2132	0.997193638914874	0.340759849906191	934	943	255	0.469921283436958	0.0155301302546798	0.473822603729365	1.23835348139756
cela1_red_12_4790687	30	13	A	G	PC1	0.0247894705242773	0.156860405637945	0.0249751344075515	0.874429036788846	0.892104793944969	0.0183985830378924	2132	0.997193638914874	0.340759849906191	934	943	255	0.469921283436958	0.0155301302546798	0.473822603729365	1.35744879679672
cela1_red_12_4790687	30	13	A	G	PC7	0.0302821566411579	0.0487923619903764	0.385185489659516	0.534841032252176	0.593758548470449	0.284512737704053	2132	0.997193638914874	0.340759849906191	934	943	255	0.469921283436958	0.0155301302546798	0.473822603729365	1.3538426882672
cela1_red_12_4790687	30	13	A	G	PC2	0.125560325642895	0.0895451709747131	1.96616756162616	0.160855241939863	0.233540915835812	1.41916483624832	2132	0.997193638914874	0.340759849906191	934	943	255	0.469921283436958	0.0155301302546798	0.473822603729365	1.38543988084139
cela1_red_12_4790687	30	13	A	G	PC11	-0.00602046700460286	0.024273364181464	0.0615177464131129	0.804112964738068	0.837772910913974	0.0419197023053651	2132	0.997193638914874	0.340759849906191	934	943	255	0.469921283436958	0.0155301302546798	0.473822603729365	1.4675139142207
cela1_red_12_4790687	30	13	A	G	PC9	-0.0241135838160413	0.0448731186195961	0.288769296700326	0.591010275316997	0.620104196862764	0.245721145720918	2132	0.997193638914874	0.340759849906191	934	943	255	0.469921283436958	0.0155301302546798	0.473822603729365	1.17519107219327
cela1_red_12_47989152	30	63	C	A	PC10	0.000551555971492734	0.0313130756780428	0.000310261384806942	0.985946598056299	0.987689223821089	0.0002380812605538	2138	1	0.33021515434986	980	904	254	0.0449189357642998	0.0441309130042572	0.042007063309221	1.303174319916
cela1_red_12_47989152	30	63	C	A	PC7	0.0751577415750369	0.0484360146192509	2.40774583178495	0.1207361099078	0.182339382005461	1.77845317823938	2138	1	0.33021515434986	980	904	254	0.0449189357642998	0.0441309130042572	0.042007063309221	1.3538426882672
cela1_red_12_47989152	30	63	C	A	PC1	0.162908329450765	0.156319572141639	1.08607512038379	0.29734247429846	0.371067803018147	0.800085515524921	2138	1	0.33021515434986	980	904	254	0.0449189357642998	0.0441309130042572	0.042007063309221	1.35744879679672
cela1_red_12_47989152	30	63	C	A	PC4	0.0267977928666865	0.0611298906114365	0.1921723117522	0.661114737897429	0.682200063411593	0.16765978205335	2138	1	0.33021515434986	980	904	254	0.0449189357642998	0.0441309130042572	0.042007063309221	1.14620399357939
cela1_red_12_47989152	30	63	C	A	PC9	0.00822499564353605	0.0444451512095866	0.0342470034113136	0.853182399248724	0.864452391479994	0.0291416470237456	2138	1	0.33021515434986	980	904	254	0.0449189357642998	0.0441309130042572	0.042007063309221	1.17519107219327
cela1_red_12_47989152	30	63	C	A	PC5	-0.0574430658009064	0.0606944229119823	0.895731089806586	0.343928947707234	0.41233795096716	0.672049552988613	2138	1	0.33021515434986	980	904	254	0.0449189357642998	0.0441309130042572	0.042007063309221	1.33283488668843
cela1_red_12_47989152	30	63	C	A	PC3	0.0783146223976021	0.074267602298079	1.11195422756593	0.291657537057441	0.370489499531127	0.802022040314335	2138	1	0.33021515434986	980	904	254	0.0449189357642998	0.0441309130042572	0.042007063309221	1.38643849130396
cela1_red_12_47989152	30	63	C	A	PC11	0.00740271536710639	0.0240622726540128	0.0946474276768896	0.758350023758304	0.799527375206633	0.064495080257655	2138	1	0.33021515434986	980	904	254	0.0449189357642998	0.0441309130042572	0.042007063309221	1.4675139142207
cela1_red_12_47989152	30	63	C	A	PC2	-0.0528775163078281	0.0891736271490936	0.351616487936778	0.553199498782172	0.614416104758049	0.253794114634002	2138	1	0.33021515434986	980	904	254	0.0449189357642998	0.0441309130042572	0.042007063309221	1.38543988084139
cela1_red_12_47989152	30	63	C	A	PC6	-0.0712091888581592	0.0548239409974848	1.68706406416229	0.193988442691435	0.243131570874613	1.36234450785275	2138	1	0.33021515434986	980	904	254	0.0449189357642998	0.0441309130042572	0.042007063309221	1.23835348139756
cela1_red_12_47989152	30	63	C	A	PC8	0.059586822218331	0.0449181791324074	1.75977103227477	0.18465307757266	0.230405693830391	1.43835517860115	2138	1	0.33021515434986	980	904	254	0.0449189357642998	0.0441309130042572	0.042007063309221	1.22346069903694
cela1_red_12_48031252	30	63	G	A	PC4	-0.0352608346229037	0.0657542436092782	0.287566044052583	0.591784504858291	0.616452208468985	0.250885571559182	2137	0.999532273152479	0.266729059429106	1148	838	151	0.955899089428225	-0.0024776363371735	0.908771447739792	1.14620399357939
cela1_red_12_48031252	30	63	G	A	PC10	0.0232476739277237	0.0337651475626448	0.474047332449154	0.491131075228436	0.546423442876932	0.363763561945965	2137	0.999532273152479	0.266729059429106	1148	838	151	0.955899089428225	-0.0024776363371735	0.908771447739792	1.303174319916
cela1_red_12_48031252	30	63	G	A	PC3	0.107400732209706	0.0794516280490501	1.82729591276366	0.176447272954711	0.250955196470818	1.31797834828221	2137	0.999532273152479	0.266729059429106	1148	838	151	0.955899089428225	-0.0024776363371735	0.908771447739792	1.38643849130396
cela1_red_12_48031252	30	63	G	A	PC1	0.171539374185382	0.165735110469749	1.07126915004883	0.300658950767273	0.374348701589803	0.789178311975224	2137	0.999532273152479	0.266729059429106	1148	838	151	0.955899089428225	-0.0024776363371735	0.908771447739792	1.35744879679672
cela1_red_12_48031252	30	63	G	A	PC5	-0.0165955964091814	0.0647650084009303	0.0656606045177508	0.79776301243681	0.824349181053402	0.0492638699463305	2137	0.999532273152479	0.266729059429106	1148	838	151	0.955899089428225	-0.0024776363371735	0.908771447739792	1.33283488668843
cela1_red_12_48031252	30	63	G	A	PC2	-0.0180451973448496	0.0950229184163888	0.0360633895040992	0.849384646219058	0.871826388150089	0.0260302810701519	2137	0.999532273152479	0.266729059429106	1148	838	151	0.955899089428225	-0.0024776363371735	0.908771447739792	1.38543988084139
cela1_red_12_48031252	30	63	G	A	PC7	-0.13009521011471	0.0518837062867568	6.28724855123531	0.0121609692547121	0.031162246460547	4.64400229489177	2137	0.999532273152479	0.266729059429106	1148	838	151	0.955899089428225	-0.0024776363371735	0.908771447739792	1.3538426882672
cela1_red_12_48031252	30	63	G	A	PC11	0.0132152388641854	0.0259344371903775	0.259654814307908	0.610357401178376	0.674020451121695	0.176935163470524	2137	0.999532273152479	0.266729059429106	1148	838	151	0.955899089428225	-0.0024776363371735	0.908771447739792	1.4675139142207
cela1_red_12_48031252	30	63	G	A	PC9	-0.0383211032326867	0.0476577252501221	0.646560827184142	0.42134496384189	0.458246170576151	0.550175067257324	2137	0.999532273152479	0.266729059429106	1148	838	151	0.955899089428225	-0.0024776363371735	0.908771447739792	1.17519107219327
cela1_red_12_48031252	30	63	G	A	PC8	-6.11381450436573e-05	0.0483378389720327	1.59974239632982e-06	0.998990828509556	0.999087632130349	1.30755519780004e-06	2137	0.999532273152479	0.266729059429106	1148	838	151	0.955899089428225	-0.0024776363371735	0.908771447739792	1.22346069903694
cela1_red_12_48031252	30	63	G	A	PC6	0.177959601775748	0.0588210045076087	9.15330590536878	0.00248269119807087	0.00655323401857357	7.39151303958762	2137	0.999532273152479	0.266729059429106	1148	838	151	0.955899089428225	-0.0024776363371735	0.908771447739792	1.23835348139756
cela1_red_12_48094439	30	63	A	C	PC3	0.176443807267508	0.206765520897189	0.728209937011287	0.393464033623328	0.468615887017228	0.525237824525775	2131	0.996725912067353	0.0323791647114031	1995	134	2	1	-0.00350721826283754	0.869204166386472	1.38643849130396
cela1_red_12_48094439	30	63	A	C	PC1	0.0304458937057723	0.426677999079197	0.00509163137598607	0.943114691325192	0.951164529077829	0.00375088282372138	2131	0.996725912067353	0.0323791647114031	1995	134	2	1	-0.00350721826283754	0.869204166386472	1.35744879679672
cela1_red_12_48094439	30	63	A	C	PC10	0.0351690388765113	0.0891225912085962	0.15572035661176	0.693127641792971	0.729584900539953	0.119493113263464	2131	0.996725912067353	0.0323791647114031	1995	134	2	1	-0.00350721826283754	0.869204166386472	1.303174319916
cela1_red_12_48094439	30	63	A	C	PC5	0.217543671521846	0.167631346325003	1.68415648431709	0.194373067802204	0.260972694492833	1.26358973728663	2131	0.996725912067353	0.0323791647114031	1995	134	2	1	-0.00350721826283754	0.869204166386472	1.33283488668843
cela1_red_12_48094439	30	63	A	C	PC4	0.0252959869050461	0.171278825597136	0.0218120207704891	0.882588266467168	0.890281116784922	0.0190297895424129	2131	0.996725912067353	0.0323791647114031	1995	134	2	1	-0.00350721826283754	0.869204166386472	1.14620399357939
cela1_red_12_48094439	30	63	A	C	PC9	0.0138930894242753	0.124072434706374	0.0125385424041218	0.910842727026931	0.917730734301798	0.0106693649235447	2131	0.996725912067353	0.0323791647114031	1995	134	2	1	-0.00350721826283754	0.869204166386472	1.17519107219327
cela1_red_12_48094439	30	63	A	C	PC11	-0.0398080742278159	0.0697508286949235	0.325719375524075	0.568190613310907	0.637555708526621	0.221953176980297	2131	0.996725912067353	0.0323791647114031	1995	134	2	1	-0.00350721826283754	0.869204166386472	1.4675139142207
cela1_red_12_48094439	30	63	A	C	PC7	0.154199284803455	0.135879699521179	1.28782117936377	0.256449868110556	0.329405395104652	0.951233987910418	2131	0.996725912067353	0.0323791647114031	1995	134	2	1	-0.00350721826283754	0.869204166386472	1.3538426882672
cela1_red_12_48094439	30	63	A	C	PC2	-0.334005809206767	0.245771456351156	1.84690754210935	0.174143494305164	0.248257336312829	1.33308385852709	2131	0.996725912067353	0.0323791647114031	1995	134	2	1	-0.00350721826283754	0.869204166386472	1.38543988084139
cela1_red_12_48094439	30	63	A	C	PC6	0.360264667775501	0.153882708403381	5.48104919861867	0.0192237171325784	0.0353937473566981	4.42607807944543	2131	0.996725912067353	0.0323791647114031	1995	134	2	1	-0.00350721826283754	0.869204166386472	1.23835348139756
cela1_red_12_48094439	30	63	A	C	PC8	-0.15177720371963	0.12636418398188	1.44266368650961	0.229708784016661	0.277525775529986	1.17916634972028	2131	0.996725912067353	0.0323791647114031	1995	134	2	1	-0.00350721826283754	0.869204166386472	1.22346069903694
cela1_red_12_48294509	30	63	G	A	PC10	0.0267729808197105	0.0389703059552914	0.471982420145448	0.492076573550048	0.547298537746713	0.362179036934884	2127	0.994855004677269	0.180535966149506	1431	624	72	0.713928182904431	0.00849827882960413	0.69621600246295	1.303174319916
cela1_red_12_48294509	30	63	G	A	PC11	0.0176927487914996	0.0299329340602349	0.349375176486522	0.554467040760186	0.625601503385924	0.238072820367125	2127	0.994855004677269	0.180535966149506	1431	624	72	0.713928182904431	0.00849827882960413	0.69621600246295	1.4675139142207
cela1_red_12_48294509	30	63	G	A	PC5	-0.0341920953798168	0.0760402960098726	0.2021919379923	0.652957363889228	0.696915411485371	0.151700664509666	2127	0.994855004677269	0.180535966149506	1431	624	72	0.713928182904431	0.00849827882960413	0.69621600246295	1.33283488668843
cela1_red_12_48294509	30	63	G	A	PC1	-0.382031058229788	0.196105811528812	3.79504049927219	0.0514046296009992	0.0945165742399805	2.79571539510563	2127	0.994855004677269	0.180535966149506	1431	624	72	0.713928182904431	0.00849827882960413	0.69621600246295	1.35744879679672
cela1_red_12_48294509	30	63	G	A	PC9	-0.0404832215321602	0.0555020349832773	0.532025338158527	0.465756607762997	0.501048974335272	0.452713903931895	2127	0.994855004677269	0.180535966149506	1431	624	72	0.713928182904431	0.00849827882960413	0.69621600246295	1.17519107219327
cela1_red_12_48294509	30	63	G	A	PC3	0.107823392553827	0.0928859752807049	1.34749044341246	0.245717320429123	0.324204828889758	0.971907842911323	2127	0.994855004677269	0.180535966149506	1431	624	72	0.713928182904431	0.00849827882960413	0.69621600246295	1.38643849130396
cela1_red_12_48294509	30	63	G	A	PC8	0.0452153244601053	0.0560314611798214	0.651189526821325	0.4196877135002	0.465661565683695	0.532252100401685	2127	0.994855004677269	0.180535966149506	1431	624	72	0.713928182904431	0.00849827882960413	0.69621600246295	1.22346069903694
cela1_red_12_48294509	30	63	G	A	PC4	0.0181764243414702	0.0762586740621412	0.0568117813071658	0.811607921599866	0.823821666935508	0.0495651573589031	2127	0.994855004677269	0.180535966149506	1431	624	72	0.713928182904431	0.00849827882960413	0.69621600246295	1.14620399357939
cela1_red_12_48294509	30	63	G	A	PC2	-0.100827005843329	0.111701043592324	0.814777973542132	0.366711401224387	0.443154560683981	0.588100562723306	2127	0.994855004677269	0.180535966149506	1431	624	72	0.713928182904431	0.00849827882960413	0.69621600246295	1.38543988084139
cela1_red_12_48294509	30	63	G	A	PC6	0.0696295872565566	0.0683688977181128	1.03721905237018	0.308469129905316	0.360090055131644	0.837579146787406	2127	0.994855004677269	0.180535966149506	1431	624	72	0.713928182904431	0.00849827882960413	0.69621600246295	1.23835348139756
cela1_red_12_48294509	30	63	G	A	PC7	0.0905022672835292	0.0604888634849465	2.23855654717305	0.134606584746091	0.198485470459828	1.6534835003897	2127	0.994855004677269	0.180535966149506	1431	624	72	0.713928182904431	0.00849827882960413	0.69621600246295	1.3538426882672
cela1_red_12_48315535	30	63	A	G	PC10	-0.00757766949561079	0.035557207832712	0.0454167463599209	0.831239565068698	0.851908518070688	0.0348508604457832	2137	0.999532273152479	0.22812353766963	1270	759	108	0.758683333855184	-0.00853125655793131	0.692593291377402	1.303174319916
cela1_red_12_48315535	30	63	A	G	PC4	-0.0319437974207829	0.0694722554402752	0.211422054502021	0.645655088295329	0.66757305245586	0.184454124820999	2137	0.999532273152479	0.22812353766963	1270	759	108	0.758683333855184	-0.00853125655793131	0.692593291377402	1.14620399357939
cela1_red_12_48315535	30	63	A	G	PC9	0.127345199083698	0.050337195168646	6.40010542841102	0.0114113587099124	0.0196130421751395	5.44601263560181	2137	0.999532273152479	0.22812353766963	1270	759	108	0.758683333855184	-0.00853125655793131	0.692593291377402	1.17519107219327
cela1_red_12_48315535	30	63	A	G	PC11	0.062291676637694	0.0271322256973443	5.27095366883418	0.0216841300104382	0.0580668129652763	3.59175720090752	2137	0.999532273152479	0.22812353766963	1270	759	108	0.758683333855184	-0.00853125655793131	0.692593291377402	1.4675139142207
cela1_red_12_48315535	30	63	A	G	PC1	0.313998335573739	0.175954974840436	3.18457580614032	0.0743362888429733	0.12560488076241	2.34600068426538	2137	0.999532273152479	0.22812353766963	1270	759	108	0.758683333855184	-0.00853125655793131	0.692593291377402	1.35744879679672
cela1_red_12_48315535	30	63	A	G	PC8	-0.0334516141596779	0.0510149055681484	0.429971810456768	0.512002780744571	0.553299672577896	0.351439004779823	2137	0.999532273152479	0.22812353766963	1270	759	108	0.758683333855184	-0.00853125655793131	0.692593291377402	1.22346069903694
cela1_red_12_48315535	30	63	A	G	PC5	0.00645840432591992	0.0685398335501513	0.00887900641846341	0.924927661755224	0.934949282449502	0.00666174520725839	2137	0.999532273152479	0.22812353766963	1270	759	108	0.758683333855184	-0.00853125655793131	0.692593291377402	1.33283488668843
cela1_red_12_48315535	30	63	A	G	PC3	-0.0603050349628831	0.0839712347027873	0.515758113983582	0.472656780432266	0.541914936820684	0.372002160368837	2137	0.999532273152479	0.22812353766963	1270	759	108	0.758683333855184	-0.00853125655793131	0.692593291377402	1.38643849130396
cela1_red_12_48315535	30	63	A	G	PC7	-0.00730743242402603	0.0549354374466002	0.0176939355703389	0.894178707334013	0.908982896979458	0.0130694176832211	2137	0.999532273152479	0.22812353766963	1270	759	108	0.758683333855184	-0.00853125655793131	0.692593291377402	1.3538426882672
cela1_red_12_48315535	30	63	A	G	PC2	-0.027571584383286	0.100632326452271	0.0750668894921005	0.784097398210933	0.815938610618916	0.0541827115923007	2137	0.999532273152479	0.22812353766963	1270	759	108	0.758683333855184	-0.00853125655793131	0.692593291377402	1.38543988084139
cela1_red_12_48315535	30	63	A	G	PC6	0.104625878906486	0.0622251697271143	2.82713182084292	0.0926837528177763	0.130800639273037	2.28297643872437	2137	0.999532273152479	0.22812353766963	1270	759	108	0.758683333855184	-0.00853125655793131	0.692593291377402	1.23835348139756
cela1_red_12_48368436	30	63	G	A	PC1	-0.0237601585369464	0.249071627672112	0.00910018351609685	0.924001181095319	0.934744310692434	0.00670388712824476	2138	1	0.104069223573433	1717	397	24	0.816621850089469	0.00423687305511806	0.845399729715899	1.35744879679672
cela1_red_12_48368436	30	63	G	A	PC11	0.00451679770693998	0.038244305993923	0.0139485065905269	0.905985415863463	0.922335016358756	0.0095048547447225	2138	1	0.104069223573433	1717	397	24	0.816621850089469	0.00423687305511806	0.845399729715899	1.4675139142207
cela1_red_12_48368436	30	63	G	A	PC10	0.0188255058501363	0.0498160829356724	0.142808533024352	0.705504761519365	0.740616949505643	0.109585134422812	2138	1	0.104069223573433	1717	397	24	0.816621850089469	0.00423687305511806	0.845399729715899	1.303174319916
cela1_red_12_48368436	30	63	G	A	PC4	-0.0557887591534136	0.0973488070002616	0.328421920733517	0.566589799138079	0.592452766322741	0.286530078915458	2138	1	0.104069223573433	1717	397	24	0.816621850089469	0.00423687305511806	0.845399729715899	1.14620399357939
cela1_red_12_48368436	30	63	G	A	PC9	-0.115457080878104	0.0708168657265574	2.65807813476862	0.103025148061553	0.132597601708708	2.26182635118885	2138	1	0.104069223573433	1717	397	24	0.816621850089469	0.00423687305511806	0.845399729715899	1.17519107219327
cela1_red_12_48368436	30	63	G	A	PC3	0.0305892822116007	0.118460902031579	0.0666789115460084	0.796235116365635	0.826414271083507	0.0480936673096088	2138	1	0.104069223573433	1717	397	24	0.816621850089469	0.00423687305511806	0.845399729715899	1.38643849130396
cela1_red_12_48368436	30	63	G	A	PC2	0.183341892978618	0.14214382117627	1.6636710131952	0.197108399077563	0.273156825455463	1.200825121466	2138	1	0.104069223573433	1717	397	24	0.816621850089469	0.00423687305511806	0.845399729715899	1.38543988084139
cela1_red_12_48368436	30	63	G	A	PC5	0.110907308008045	0.0968662518074665	1.31091742899979	0.252228617020746	0.321322520324307	0.983555759301068	2138	1	0.104069223573433	1717	397	24	0.816621850089469	0.00423687305511806	0.845399729715899	1.33283488668843
cela1_red_12_48368436	30	63	G	A	PC7	-0.100329237144582	0.0772484665893038	1.68684541735238	0.194017335112053	0.264323860684958	1.24596855452342	2138	1	0.104069223573433	1717	397	24	0.816621850089469	0.00423687305511806	0.845399729715899	1.3538426882672
cela1_red_12_48368436	30	63	G	A	PC6	0.096609264041524	0.0874126259759578	1.22148802353963	0.269068824379424	0.320628564955102	0.986380740143039	2138	1	0.104069223573433	1717	397	24	0.816621850089469	0.00423687305511806	0.845399729715899	1.23835348139756
cela1_red_12_48368436	30	63	G	A	PC8	-0.0289910346288743	0.071600529249588	0.16394378759757	0.685551220266171	0.714320181619146	0.134000044077117	2138	1	0.104069223573433	1717	397	24	0.816621850089469	0.00423687305511806	0.845399729715899	1.22346069903694
cela1_red_12_48409581	30	63	C	A	PC4	-0.0217484196931702	0.0707314000187856	0.0945433315007044	0.75847880979319	0.773959157608724	0.0824838615379992	2138	1	0.234097287184284	1247	781	110	0.432860892177018	-0.0186930626625283	0.384984461147364	1.14620399357939
cela1_red_12_48409581	30	63	C	A	PC1	0.0800963538658586	0.178459351169589	0.201440538594012	0.653560588750135	0.700072533199892	0.148396417654476	2138	1	0.234097287184284	1247	781	110	0.432860892177018	-0.0186930626625283	0.384984461147364	1.35744879679672
cela1_red_12_48409581	30	63	C	A	PC2	-0.0528439693872236	0.10222904991504	0.267203544831043	0.605213856827279	0.660542317541347	0.192865492415858	2138	1	0.234097287184284	1247	781	110	0.432860892177018	-0.0186930626625283	0.384984461147364	1.38543988084139
cela1_red_12_48409581	30	63	C	A	PC11	-0.0365530223936613	0.0277131148598213	1.7397061610969	0.187176062377401	0.27624350185883	1.18547847774292	2138	1	0.234097287184284	1247	781	110	0.432860892177018	-0.0186930626625283	0.384984461147364	1.4675139142207
cela1_red_12_48409581	30	63	C	A	PC7	0.0371541252190948	0.0559101773619963	0.441603331385618	0.50634960907268	0.5679141131142	0.326185113833892	2138	1	0.234097287184284	1247	781	110	0.432860892177018	-0.0186930626625283	0.384984461147364	1.3538426882672
cela1_red_12_48409581	30	63	C	A	PC3	-0.103670789747063	0.0852984496766064	1.47717020169387	0.224217795880122	0.301977198491145	1.06544229041462	2138	1	0.234097287184284	1247	781	110	0.432860892177018	-0.0186930626625283	0.384984461147364	1.38643849130396
cela1_red_12_48409581	30	63	C	A	PC10	0.00173295048674301	0.0362412349781877	0.00228647433905049	0.961862014260391	0.966588575860051	0.00175454220061509	2138	1	0.234097287184284	1247	781	110	0.432860892177018	-0.0186930626625283	0.384984461147364	1.303174319916
cela1_red_12_48409581	30	63	C	A	PC9	-0.0154600681673094	0.0513200640574305	0.0907503752329583	0.763225367626519	0.781098247515701	0.0772218045050238	2138	1	0.234097287184284	1247	781	110	0.432860892177018	-0.0186930626625283	0.384984461147364	1.17519107219327
cela1_red_12_48409581	30	63	C	A	PC5	-0.142054351037379	0.069465844719701	4.18183062205661	0.0408595438074359	0.0765088476092037	3.1375458909594	2138	1	0.234097287184284	1247	781	110	0.432860892177018	-0.0186930626625283	0.384984461147364	1.33283488668843
cela1_red_12_48409581	30	63	C	A	PC6	-0.195098595686055	0.0631561869730655	9.54281453008405	0.00200733694562727	0.00550360331101256	7.70605055296037	2138	1	0.234097287184284	1247	781	110	0.432860892177018	-0.0186930626625283	0.384984461147364	1.23835348139756
cela1_red_12_48409581	30	63	C	A	PC8	0.0320753655751591	0.0519225438109722	0.381620157894147	0.536737428234391	0.576505230511671	0.3119186077612	2138	1	0.234097287184284	1247	781	110	0.432860892177018	-0.0186930626625283	0.384984461147364	1.22346069903694
cela1_red_12_48465003	30	63	A	C	PC5	-0.0997088422316072	0.0614286053109872	2.63466884986483	0.104553858941324	0.159734198000902	1.97674061219312	2138	1	0.256314312441534	1195	790	153	0.156209716358723	0.030769407335996	0.157316498578892	1.33283488668843
cela1_red_12_48465003	30	63	A	C	PC4	-0.0663689704483884	0.06185655173134	1.15122112204954	0.283293671866751	0.316253674105366	1.00437716889686	2138	1	0.256314312441534	1195	790	153	0.156209716358723	0.030769407335996	0.157316498578892	1.14620399357939
cela1_red_12_48465003	30	63	A	C	PC10	-0.0104897485914284	0.0316954514492229	0.10953080390141	0.740678942375957	0.771883209163721	0.0840492344174417	2138	1	0.256314312441534	1195	790	153	0.156209716358723	0.030769407335996	0.157316498578892	1.303174319916
cela1_red_12_48465003	30	63	A	C	PC6	0.0361748188371748	0.0555499214206987	0.424078086711482	0.514909140731516	0.558416611556041	0.342453179227052	2138	1	0.256314312441534	1195	790	153	0.156209716358723	0.030769407335996	0.157316498578892	1.23835348139756
cela1_red_12_48465003	30	63	A	C	PC2	0.0854054178180879	0.0901960103269254	0.896594742754622	0.343696429717194	0.421131578714757	0.647155286312468	2138	1	0.256314312441534	1195	790	153	0.156209716358723	0.030769407335996	0.157316498578892	1.38543988084139
cela1_red_12_48465003	30	63	A	C	PC9	-0.0755336818065924	0.0449183864757996	2.82769792989159	0.0926510827483745	0.120858494950813	2.4061601528458	2138	1	0.256314312441534	1195	790	153	0.156209716358723	0.030769407335996	0.157316498578892	1.17519107219327
cela1_red_12_48465003	30	63	A	C	PC8	0.0177861152463174	0.0455071032411901	0.152757949948347	0.695913572948224	0.723824965434252	0.124857259467829	2138	1	0.256314312441534	1195	790	153	0.156209716358723	0.030769407335996	0.157316498578892	1.22346069903694
cela1_red_12_48465003	30	63	A	C	PC7	-0.147985709600775	0.0488953429392555	9.16019176620727	0.00247336649138752	0.00929073033180747	6.76606805620195	2138	1	0.256314312441534	1195	790	153	0.156209716358723	0.030769407335996	0.157316498578892	1.3538426882672
cela1_red_12_48465003	30	63	A	C	PC11	0.0108472215154922	0.0243351817153609	0.198686258336334	0.655783356611467	0.712907993338382	0.135389693011424	2138	1	0.256314312441534	1195	790	153	0.156209716358723	0.030769407335996	0.157316498578892	1.4675139142207
cela1_red_12_48465003	30	63	A	C	PC1	-0.127475343689202	0.158002062643506	0.650918882391107	0.419784346612032	0.488641475220196	0.479516342662157	2138	1	0.256314312441534	1195	790	153	0.156209716358723	0.030769407335996	0.157316498578892	1.35744879679672
cela1_red_12_48465003	30	63	A	C	PC3	-0.0392812772473388	0.0752418831281796	0.272553578478969	0.601623931429967	0.657491238042112	0.196585409441879	2138	1	0.256314312441534	1195	790	153	0.156209716358723	0.030769407335996	0.157316498578892	1.38643849130396
cela1_red_12_48471346	30	63	A	G	PC4	-0.0160274058005747	0.0702724860985291	0.0520182610183255	0.819587840629872	0.831301195276239	0.0453830743128731	2138	1	0.215154349859682	1320	716	102	0.700845804259607	0.00838990516660621	0.698821438773118	1.14620399357939
cela1_red_12_48471346	30	63	A	G	PC1	-0.00481426302577925	0.178145802080012	0.000730312009741344	0.978440364031301	0.981494807222393	0.00053800335708037	2138	1	0.215154349859682	1320	716	102	0.700845804259607	0.00838990516660621	0.698821438773118	1.35744879679672
cela1_red_12_48471346	30	63	A	G	PC10	-0.0166930142651677	0.0359538323904869	0.215565447509014	0.642439799782165	0.684218609634623	0.165415665590241	2138	1	0.215154349859682	1320	716	102	0.700845804259607	0.00838990516660621	0.698821438773118	1.303174319916
cela1_red_12_48471346	30	63	A	G	PC7	-0.0542602892126435	0.0555561392913149	0.953893945584917	0.328730103601533	0.401248158931405	0.704582558853879	2138	1	0.215154349859682	1320	716	102	0.700845804259607	0.00838990516660621	0.698821438773118	1.3538426882672
cela1_red_12_48471346	30	63	A	G	PC9	-0.0538098725816748	0.0510069221695754	1.11292446791072	0.291447116526687	0.330480074605877	0.947015761303951	2138	1	0.215154349859682	1320	716	102	0.700845804259607	0.00838990516660621	0.698821438773118	1.17519107219327
cela1_red_12_48471346	30	63	A	G	PC11	0.0185585980990413	0.0274890500724561	0.45579637726037	0.499595122748953	0.577317849325975	0.310590838590047	2138	1	0.215154349859682	1320	716	102	0.700845804259607	0.00838990516660621	0.698821438773118	1.4675139142207
cela1_red_12_48471346	30	63	A	G	PC2	0.13209197231561	0.101838739087737	1.6823905596073	0.194607106001553	0.270474937666265	1.21433674811322	2138	1	0.215154349859682	1320	716	102	0.700845804259607	0.00838990516660621	0.698821438773118	1.38543988084139
cela1_red_12_48471346	30	63	A	G	PC5	0.0110794929025192	0.0694198675974193	0.0254725372023978	0.873195248047502	0.890047170542319	0.0191115474668337	2138	1	0.215154349859682	1320	716	102	0.700845804259607	0.00838990516660621	0.698821438773118	1.33283488668843
cela1_red_12_48471346	30	63	A	G	PC3	-0.118632060725539	0.0849424592055646	1.950538327073	0.16252885266915	0.235576733942287	1.40686971640444	2138	1	0.215154349859682	1320	716	102	0.700845804259607	0.00838990516660621	0.698821438773118	1.38643849130396
cela1_red_12_48471346	30	63	A	G	PC6	-0.12803281944335	0.062935776971953	4.13854252736859	0.0419172453019863	0.0675336304976945	3.34197189214342	2138	1	0.215154349859682	1320	716	102	0.700845804259607	0.00838990516660621	0.698821438773118	1.23835348139756
cela1_red_12_48471346	30	63	A	G	PC8	0.0342346781465117	0.0516022367145851	0.440144668087776	0.507052638504698	0.548642985724949	0.359753826530137	2138	1	0.215154349859682	1320	716	102	0.700845804259607	0.00838990516660621	0.698821438773118	1.22346069903694
cela1_red_12_48502898	30	63	A	G	PC1	0.248691690566188	0.194525308699091	1.63444504493319	0.201089337110284	0.272512419800619	1.2040564983299	2138	1	0.180308699719364	1436	633	69	1	-0.00161081723163685	0.940582854444247	1.35744879679672
cela1_red_12_48502898	30	63	A	G	PC4	-0.0476973909605767	0.0765318806434454	0.388422587188801	0.533129724319157	0.560477946919327	0.338877363335496	2138	1	0.180308699719364	1436	633	69	1	-0.00161081723163685	0.940582854444247	1.14620399357939
cela1_red_12_48502898	30	63	A	G	PC2	-0.0658449038708397	0.111127635607876	0.351075228714905	0.553505099389355	0.614688742437592	0.253403437832102	2138	1	0.180308699719364	1436	633	69	1	-0.00161081723163685	0.940582854444247	1.38543988084139
cela1_red_12_48502898	30	63	A	G	PC10	0.0645404232844461	0.0391129174692595	2.72284673072731	0.0989214486797504	0.148324737862052	2.08939563120214	2138	1	0.180308699719364	1436	633	69	1	-0.00161081723163685	0.940582854444247	1.303174319916
cela1_red_12_48502898	30	63	A	G	PC9	0.0405448279789749	0.0555078040484977	0.533534897840922	0.465124494686915	0.500442255865191	0.45399842669429	2138	1	0.180308699719364	1436	633	69	1	-0.00161081723163685	0.940582854444247	1.17519107219327
cela1_red_12_48502898	30	63	A	G	PC3	-0.0619675870802814	0.0927743637295067	0.446142095113875	0.504172728445082	0.570533878226708	0.321790038225406	2138	1	0.180308699719364	1436	633	69	1	-0.00161081723163685	0.940582854444247	1.38643849130396
cela1_red_12_48502898	30	63	A	G	PC11	0.0591450797997206	0.0298664700838066	3.92165560120743	0.0476679146240622	0.102107571741882	2.67231238028156	2138	1	0.180308699719364	1436	633	69	1	-0.00161081723163685	0.940582854444247	1.4675139142207
cela1_red_12_48502898	30	63	A	G	PC6	0.123301053717922	0.068612091557683	3.22947747033586	0.0723237619007154	0.106333817812317	2.60788015606917	2138	1	0.180308699719364	1436	633	69	1	-0.00161081723163685	0.940582854444247	1.23835348139756
cela1_red_12_48502898	30	63	A	G	PC7	-0.0588451853161948	0.0604136711041948	0.948749185162375	0.330037885933546	0.402520907246098	0.700782441996043	2138	1	0.180308699719364	1436	633	69	1	-0.00161081723163685	0.940582854444247	1.3538426882672
cela1_red_12_48502898	30	63	A	G	PC5	0.0561019191367702	0.0758159473305199	0.547563264361237	0.459315055800415	0.52155054296895	0.410826029412928	2138	1	0.180308699719364	1436	633	69	1	-0.00161081723163685	0.940582854444247	1.33283488668843
cela1_red_12_48502898	30	63	A	G	PC8	-0.0471353162266503	0.0562299375308065	0.702680089739603	0.40188460800633	0.448540203291234	0.574338097082092	2138	1	0.180308699719364	1436	633	69	1	-0.00161081723163685	0.940582854444247	1.22346069903694
cela1_red_12_48533555	30	63	A	G	PC10	-0.036496816700554	0.031646955433379	1.32998303691474	0.248808235556433	0.312383401238829	1.0205718579541	2137	0.999532273152479	0.280767430978007	1103	868	166	0.830382713693149	-0.00570158317067881	0.791924678504818	1.303174319916
cela1_red_12_48533555	30	63	A	G	PC2	0.0477480657661842	0.0894333326916445	0.285044546906372	0.593413743619318	0.650124663100069	0.205742992422927	2137	0.999532273152479	0.280767430978007	1103	868	166	0.830382713693149	-0.00570158317067881	0.791924678504818	1.38543988084139
cela1_red_12_48533555	30	63	A	G	PC1	0.17006242375053	0.156216362070077	1.1851237161917	0.276315371819585	0.350111702529187	0.873052242551123	2137	0.999532273152479	0.280767430978007	1103	868	166	0.830382713693149	-0.00570158317067881	0.791924678504818	1.35744879679672
cela1_red_12_48533555	30	63	A	G	PC11	-0.0330944371663827	0.0242451208789181	1.86320779100945	0.172255031279519	0.259835067303601	1.2696355196052	2137	0.999532273152479	0.280767430978007	1103	868	166	0.830382713693149	-0.00570158317067881	0.791924678504818	1.4675139142207
cela1_red_12_48533555	30	63	A	G	PC6	0.0643962360513018	0.0555029135748592	1.34613744213379	0.245954511083641	0.297128398332867	1.08703812146964	2137	0.999532273152479	0.280767430978007	1103	868	166	0.830382713693149	-0.00570158317067881	0.791924678504818	1.23835348139756
cela1_red_12_48533555	30	63	A	G	PC4	-0.00933650665769753	0.0617246186239131	0.0228797877850986	0.879770099570455	0.887645060786268	0.0199613575884071	2137	0.999532273152479	0.280767430978007	1103	868	166	0.830382713693149	-0.00570158317067881	0.791924678504818	1.14620399357939
cela1_red_12_48533555	30	63	A	G	PC3	0.00462547794216791	0.0746900440379734	0.00383519806426503	0.950619392294023	0.958054684273945	0.00276622301553241	2137	0.999532273152479	0.280767430978007	1103	868	166	0.830382713693149	-0.00570158317067881	0.791924678504818	1.38643849130396
cela1_red_12_48533555	30	63	A	G	PC5	-0.100940949682208	0.0609780963029529	2.74023020453469	0.0978506696711656	0.151613538764756	2.05594123615949	2137	0.999532273152479	0.280767430978007	1103	868	166	0.830382713693149	-0.00570158317067881	0.791924678504818	1.33283488668843
cela1_red_12_48533555	30	63	A	G	PC8	-0.00847892190192284	0.0454062372592094	0.0348698630648485	0.851868616705386	0.865936326517278	0.0285010079132878	2137	0.999532273152479	0.280767430978007	1103	868	166	0.830382713693149	-0.00570158317067881	0.791924678504818	1.22346069903694
cela1_red_12_48533555	30	63	A	G	PC9	0.0894143928121132	0.0447813857922029	3.9867573671509	0.0458592390030744	0.0654962237073496	3.39243333401977	2137	0.999532273152479	0.280767430978007	1103	868	166	0.830382713693149	-0.00570158317067881	0.791924678504818	1.17519107219327
cela1_red_12_48533555	30	63	A	G	PC7	-0.0205990932575862	0.0488601427198442	0.177740642253893	0.673322129857392	0.717102339920703	0.131286037731153	2137	0.999532273152479	0.280767430978007	1103	868	166	0.830382713693149	-0.00570158317067881	0.791924678504818	1.3538426882672
cela1_red_12_48567136	30	63	A	G	PC6	-0.100713195814594	0.0587220114804211	2.94151391427996	0.0863297852676027	0.123264544258784	2.37534270987011	2138	1	0.225678203928906	1303	705	130	0.0093700967099832	0.056503443538026	0.0100346614347634	1.23835348139756
cela1_red_12_48567136	30	63	A	G	PC5	0.0502892065188803	0.0650623812206109	0.597433619985113	0.439558895015019	0.503170611640279	0.44824278382261	2138	1	0.225678203928906	1303	705	130	0.0093700967099832	0.056503443538026	0.0100346614347634	1.33283488668843
cela1_red_12_48567136	30	63	A	G	PC8	-0.03307270929829	0.0481986439790616	0.470836266325129	0.4926026983242	0.535024416387732	0.384839714668197	2138	1	0.225678203928906	1303	705	130	0.0093700967099832	0.056503443538026	0.0100346614347634	1.22346069903694
cela1_red_12_48567136	30	63	A	G	PC2	-0.0291997407846781	0.0957349890266548	0.0930286264027545	0.760361624579315	0.795536426920255	0.0671473570879578	2138	1	0.225678203928906	1303	705	130	0.0093700967099832	0.056503443538026	0.0100346614347634	1.38543988084139
cela1_red_12_48567136	30	63	A	G	PC1	0.29699219822485	0.167860653271382	3.13034542813149	0.0768474558708803	0.128871130547705	2.306050464311	2138	1	0.225678203928906	1303	705	130	0.0093700967099832	0.056503443538026	0.0100346614347634	1.35744879679672
cela1_red_12_48567136	30	63	A	G	PC3	-0.183369424991817	0.0794752474081843	5.32341187620441	0.0210407747018007	0.0500545432357187	3.83963075866258	2138	1	0.225678203928906	1303	705	130	0.0093700967099832	0.056503443538026	0.0100346614347634	1.38643849130396
cela1_red_12_48567136	30	63	A	G	PC7	-0.0603564920914197	0.0520509650152798	1.34459165057598	0.246225841732268	0.318969603491426	0.993166829668327	2138	1	0.225678203928906	1303	705	130	0.0093700967099832	0.056503443538026	0.0100346614347634	1.3538426882672
cela1_red_12_48567136	30	63	A	G	PC11	0.0149098073374229	0.0255076438999746	0.341667265951619	0.558868421786815	0.629440339793257	0.232820460944696	2138	1	0.225678203928906	1303	705	130	0.0093700967099832	0.056503443538026	0.0100346614347634	1.4675139142207
cela1_red_12_48567136	30	63	A	G	PC10	0.047232575233027	0.033495272674676	1.98845704993713	0.158502301880423	0.216735371974949	1.52585653319604	2138	1	0.225678203928906	1303	705	130	0.0093700967099832	0.056503443538026	0.0100346614347634	1.303174319916
cela1_red_12_48567136	30	63	A	G	PC4	0.0398452127393442	0.0657718296472602	0.367005399103753	0.544641124202681	0.571492256636635	0.320192043614906	2138	1	0.225678203928906	1303	705	130	0.0093700967099832	0.056503443538026	0.0100346614347634	1.14620399357939
cela1_red_12_48567136	30	63	A	G	PC9	0.0404274752922048	0.0478163318323833	0.714826636632119	0.397846127132489	0.435442125692065	0.608264182349538	2138	1	0.225678203928906	1303	705	130	0.0093700967099832	0.056503443538026	0.0100346614347634	1.17519107219327
cela1_red_12_48637632	30	63	G	A	PC5	-0.267155054451739	0.215273050295726	1.54009482435426	0.214603691298234	0.282400117003682	1.1555030857429	2138	1	0.0219831618334892	2045	92	1	1	-0.000722447775166112	0.973213460683119	1.33283488668843
cela1_red_12_48637632	30	63	G	A	PC4	-0.328753391016394	0.219083808834453	2.25174868103804	0.133463507859606	0.161029991462525	1.96452698965585	2138	1	0.0219831618334892	2045	92	1	1	-0.000722447775166112	0.973213460683119	1.14620399357939
cela1_red_12_48637632	30	63	G	A	PC7	0.380832641127734	0.173179494019842	4.83587867402066	0.0278734333365057	0.0587627374202742	3.57196498229065	2138	1	0.0219831618334892	2045	92	1	1	-0.000722447775166112	0.973213460683119	1.3538426882672
cela1_red_12_48637632	30	63	G	A	PC3	0.718386881617585	0.263794797236058	7.41624954409298	0.00646374083767209	0.0207325290388377	5.34913708080763	2138	1	0.0219831618334892	2045	92	1	1	-0.000722447775166112	0.973213460683119	1.38643849130396
cela1_red_12_48637632	30	63	G	A	PC9	-0.000940840962994579	0.159082477739309	3.49774176164881e-05	0.995281201845236	0.995647111562006	2.97631750649784e-05	2138	1	0.0219831618334892	2045	92	1	1	-0.000722447775166112	0.973213460683119	1.17519107219327
cela1_red_12_48637632	30	63	G	A	PC6	-0.259547158054635	0.195189371725569	1.76815455196979	0.183610632751204	0.232119398754148	1.42782701266711	2138	1	0.0219831618334892	2045	92	1	1	-0.000722447775166112	0.973213460683119	1.23835348139756
cela1_red_12_48637632	30	63	G	A	PC1	0.870613413557542	0.554613989623668	2.46416093327313	0.116469883533867	0.17787514716217	1.81528831075471	2138	1	0.0219831618334892	2045	92	1	1	-0.000722447775166112	0.973213460683119	1.35744879679672
cela1_red_12_48637632	30	63	G	A	PC10	-0.0695293670411015	0.112242890011214	0.383723918748233	0.535616965470751	0.587380811918646	0.294453253784933	2138	1	0.0219831618334892	2045	92	1	1	-0.000722447775166112	0.973213460683119	1.303174319916
cela1_red_12_48637632	30	63	G	A	PC8	-0.0177048185218051	0.160629464447406	0.0121487763260406	0.912233721467496	0.920623298569222	0.00992984599799867	2138	1	0.0219831618334892	2045	92	1	1	-0.000722447775166112	0.973213460683119	1.22346069903694
cela1_red_12_48637632	30	63	G	A	PC2	0.658556742216072	0.316944311399374	4.31738201486224	0.0377249197441697	0.0775148102208357	3.11625359899432	2138	1	0.0219831618334892	2045	92	1	1	-0.000722447775166112	0.973213460683119	1.38543988084139
cela1_red_12_48637632	30	63	G	A	PC11	0.0528955614239587	0.0860200230185964	0.378128448865107	0.538606564606891	0.61172819329659	0.257666005889904	2138	1	0.0219831618334892	2045	92	1	1	-0.000722447775166112	0.973213460683119	1.4675139142207
cela1_red_12_48694841	30	63	A	G	PC1	-0.173400234956444	0.147527542619379	1.38150718017335	0.239844586501043	0.313059673717126	1.01772323452156	2138	1	0.353835360149673	887	989	262	0.603213718393448	-0.0116124723382991	0.591030575758431	1.35744879679672
cela1_red_12_48694841	30	63	A	G	PC10	-0.0552188239889323	0.0299708563132035	3.39450148541436	0.0654141340387898	0.106540957574828	2.60479464146682	2138	1	0.353835360149673	887	989	262	0.603213718393448	-0.0116124723382991	0.591030575758431	1.303174319916
cela1_red_12_48694841	30	63	A	G	PC4	0.0149003955207922	0.058468912353921	0.064944976352963	0.798844329367844	0.811853521519596	0.0566609231138266	2138	1	0.353835360149673	887	989	262	0.603213718393448	-0.0116124723382991	0.591030575758431	1.14620399357939
cela1_red_12_48694841	30	63	A	G	PC2	0.0834690075190415	0.0844718227151701	0.976397746453667	0.323089765616855	0.401190045609371	0.704756489224701	2138	1	0.353835360149673	887	989	262	0.603213718393448	-0.0116124723382991	0.591030575758431	1.38543988084139
cela1_red_12_48694841	30	63	A	G	PC11	-0.0375235623127442	0.0229638262801761	2.67005137339952	0.102252722896847	0.177380123415674	1.81943853991832	2138	1	0.353835360149673	887	989	262	0.603213718393448	-0.0116124723382991	0.591030575758431	1.4675139142207
cela1_red_12_48694841	30	63	A	G	PC3	-0.0613215825485104	0.0705703390697667	0.755061454726624	0.384878460375111	0.460530470368511	0.544605086675344	2138	1	0.353835360149673	887	989	262	0.603213718393448	-0.0116124723382991	0.591030575758431	1.38643849130396
cela1_red_12_48694841	30	63	A	G	PC7	0.0369061419639488	0.0462156570439182	0.637703840475375	0.424543494862271	0.492512575645199	0.471032451555787	2138	1	0.353835360149673	887	989	262	0.603213718393448	-0.0116124723382991	0.591030575758431	1.3538426882672
cela1_red_12_48694841	30	63	A	G	PC5	0.0220575740632039	0.0575241118760958	0.147033280762996	0.701386737444909	0.739784432715894	0.110316200627308	2138	1	0.353835360149673	887	989	262	0.603213718393448	-0.0116124723382991	0.591030575758431	1.33283488668843
cela1_red_12_48694841	30	63	A	G	PC9	0.0563141200412596	0.0423705353538706	1.76647177171535	0.183819328489194	0.220189497695937	1.50313579937138	2138	1	0.353835360149673	887	989	262	0.603213718393448	-0.0116124723382991	0.591030575758431	1.17519107219327
cela1_red_12_48694841	30	63	A	G	PC8	0.00268386469904154	0.0429303647886687	0.00390833767013188	0.950151363968304	0.954927679975202	0.00319449384292308	2138	1	0.353835360149673	887	989	262	0.603213718393448	-0.0116124723382991	0.591030575758431	1.22346069903694
cela1_red_12_48694841	30	63	A	G	PC6	-0.0130312834459303	0.0523280037952224	0.0620163279117562	0.803336974568029	0.82292470812238	0.0500796653325244	2138	1	0.353835360149673	887	989	262	0.603213718393448	-0.0116124723382991	0.591030575758431	1.23835348139756
cela1_red_12_48739131	30	63	A	G	PC1	0.484313196599239	0.15966099576284	9.20142178313699	0.00241827228471791	0.00922641017058851	6.77846693359655	2137	0.999532273152479	0.333177351427234	949	952	236	0.922498909118802	-0.00257441356199487	0.905247672900098	1.35744879679672
cela1_red_12_48739131	30	63	A	G	PC2	-0.0812889500755977	0.0916983399461363	0.785850767169205	0.375357718623025	0.451365285278656	0.567221124522523	2137	0.999532273152479	0.333177351427234	949	952	236	0.922498909118802	-0.00257441356199487	0.905247672900098	1.38543988084139
cela1_red_12_48739131	30	63	A	G	PC7	0.0533167396842926	0.0501945026633451	1.1282747210623	0.288143643367885	0.361295004886217	0.833386870454201	2137	0.999532273152479	0.333177351427234	949	952	236	0.922498909118802	-0.00257441356199487	0.905247672900098	1.3538426882672
cela1_red_12_48739131	30	63	A	G	PC5	0.00811758728843217	0.062585128269857	0.0168233174990666	0.896800038615694	0.910547012612525	0.0126222067467531	2137	0.999532273152479	0.333177351427234	949	952	236	0.922498909118802	-0.00257441356199487	0.905247672900098	1.33283488668843
cela1_red_12_48739131	30	63	A	G	PC3	-0.0706302315905804	0.0766914316206167	0.848179107529492	0.357067970258886	0.434122792843655	0.611768291813489	2137	0.999532273152479	0.333177351427234	949	952	236	0.922498909118802	-0.00257441356199487	0.905247672900098	1.38643849130396
cela1_red_12_48739131	30	63	A	G	PC8	0.0326890102948836	0.0466730599158365	0.490536123753149	0.483688249364671	0.526603445855659	0.40094146394672	2137	0.999532273152479	0.333177351427234	949	952	236	0.922498909118802	-0.00257441356199487	0.905247672900098	1.22346069903694
cela1_red_12_48739131	30	63	A	G	PC9	0.039291180495905	0.0460230274805594	0.728852733081172	0.393255315284886	0.430973217815945	0.620199344878365	2137	0.999532273152479	0.333177351427234	949	952	236	0.922498909118802	-0.00257441356199487	0.905247672900098	1.17519107219327
cela1_red_12_48739131	30	63	A	G	PC6	-0.0911711268939021	0.0569775783541058	2.56039323798019	0.109571325697559	0.150460233664436	2.06757866509216	2137	0.999532273152479	0.333177351427234	949	952	236	0.922498909118802	-0.00257441356199487	0.905247672900098	1.23835348139756
cela1_red_12_48739131	30	63	A	G	PC11	0.0137708387181266	0.0250448493692165	0.302331873885604	0.582424224950117	0.649907821250153	0.206016359337998	2137	0.999532273152479	0.333177351427234	949	952	236	0.922498909118802	-0.00257441356199487	0.905247672900098	1.4675139142207
cela1_red_12_48739131	30	63	A	G	PC4	0.0359693012731546	0.0634212309334693	0.321658230910861	0.570612808980728	0.596289158099686	0.280629131212829	2137	0.999532273152479	0.333177351427234	949	952	236	0.922498909118802	-0.00257441356199487	0.905247672900098	1.14620399357939
cela1_red_12_48739131	30	63	A	G	PC10	0.0344406083270258	0.0326001092917762	1.11610104706882	0.290759551000613	0.354734604746458	0.856448005467729	2137	0.999532273152479	0.333177351427234	949	952	236	0.922498909118802	-0.00257441356199487	0.905247672900098	1.303174319916
cela1_red_12_48812059	30	63	G	A	PC6	-0.0107283485796163	0.0515733586728064	0.043272792386758	0.835212465381791	0.851713445084781	0.0349438129232067	2137	0.999532273152479	0.494618624239588	537	1086	514	0.462109458789922	-0.0164958477872385	0.445711923288355	1.23835348139756
cela1_red_12_48812059	30	63	G	A	PC8	0.0163211624643867	0.0423923578558606	0.148226901556566	0.700235585870793	0.727786463952605	0.121153790778277	2137	0.999532273152479	0.494618624239588	537	1086	514	0.462109458789922	-0.0164958477872385	0.445711923288355	1.22346069903694
cela1_red_12_48812059	30	63	G	A	PC5	-0.162238826331756	0.0565794796332394	8.22226924478433	0.00413794241721921	0.0130007479249892	6.16900812463984	2137	0.999532273152479	0.494618624239588	537	1086	514	0.462109458789922	-0.0164958477872385	0.445711923288355	1.33283488668843
cela1_red_12_48812059	30	63	G	A	PC9	-0.0110081386978826	0.0419460648572828	0.0688724191141335	0.792985666127686	0.808714064824776	0.0586052946995214	2137	0.999532273152479	0.494618624239588	537	1086	514	0.462109458789922	-0.0164958477872385	0.445711923288355	1.17519107219327
cela1_red_12_48812059	30	63	G	A	PC2	-0.119313453309548	0.0834567095797236	2.04388433755037	0.152818982225266	0.224517580533129	1.47526021577284	2137	0.999532273152479	0.494618624239588	537	1086	514	0.462109458789922	-0.0164958477872385	0.445711923288355	1.38543988084139
cela1_red_12_48812059	30	63	G	A	PC4	0.0450172712694762	0.0578034983229982	0.606526927932463	0.43609848792881	0.4669596312103	0.52916141570785	2137	0.999532273152479	0.494618624239588	537	1086	514	0.462109458789922	-0.0164958477872385	0.445711923288355	1.14620399357939
cela1_red_12_48812059	30	63	G	A	PC11	-0.0478180887362253	0.0226105510360064	4.47262136582283	0.0344421121224049	0.0808488805379457	3.047753975265	2137	0.999532273152479	0.494618624239588	537	1086	514	0.462109458789922	-0.0164958477872385	0.445711923288355	1.4675139142207
cela1_red_12_48812059	30	63	G	A	PC7	0.0190114317451367	0.0457649240751877	0.172569546166541	0.677838194753731	0.721073490959191	0.127466468343833	2137	0.999532273152479	0.494618624239588	537	1086	514	0.462109458789922	-0.0164958477872385	0.445711923288355	1.3538426882672
cela1_red_12_48812059	30	63	G	A	PC10	-0.000380837689002494	0.0296046015965296	0.000165486053982811	0.989736185756314	0.991008952056733	0.000126986889976069	2137	0.999532273152479	0.494618624239588	537	1086	514	0.462109458789922	-0.0164958477872385	0.445711923288355	1.303174319916
cela1_red_12_48812059	30	63	G	A	PC3	-0.0695488525196631	0.0697048363297662	0.9955294556334	0.31839467212654	0.396784931328191	0.718048050366156	2137	0.999532273152479	0.494618624239588	537	1086	514	0.462109458789922	-0.0164958477872385	0.445711923288355	1.38643849130396
cela1_red_12_48812059	30	63	G	A	PC1	-0.0160614470935294	0.1455598539582	0.0121754808119994	0.91213770436711	0.924547687342231	0.00896938495266334	2137	0.999532273152479	0.494618624239588	537	1086	514	0.462109458789922	-0.0164958477872385	0.445711923288355	1.35744879679672
cela1_red_12_4885748	30	14	A	G	PC6	0.074928571718303	0.065618170215531	1.30390718016556	0.253500763714555	0.304831826841157	1.05293617674819	2137	0.999532273152479	0.141085634066448	1578	515	44	0.788841995971136	0.00564823209838395	0.794804888702394	1.23835348139756
cela1_red_12_4885748	30	14	A	G	PC9	-0.0173279795296775	0.0531221447313375	0.106400740628516	0.744279650664438	0.76349291863288	0.090539098829213	2137	0.999532273152479	0.141085634066448	1578	515	44	0.788841995971136	0.00564823209838395	0.794804888702394	1.17519107219327
cela1_red_12_4885748	30	14	A	G	PC7	-0.00939424908619895	0.0578595869428449	0.026361704322313	0.871020101566372	0.889022454025378	0.0194717632637613	2137	0.999532273152479	0.141085634066448	1578	515	44	0.788841995971136	0.00564823209838395	0.794804888702394	1.3538426882672
cela1_red_12_4885748	30	14	A	G	PC5	0.0871730607474676	0.0724143988250641	1.44915463601254	0.228663646748562	0.297076339613734	1.08727243748332	2137	0.999532273152479	0.141085634066448	1578	515	44	0.788841995971136	0.00564823209838395	0.794804888702394	1.33283488668843
cela1_red_12_4885748	30	14	A	G	PC10	-0.0242669316050543	0.0374612754005801	0.419628149441213	0.517122648786549	0.570405426002447	0.322004618283349	2137	0.999532273152479	0.141085634066448	1578	515	44	0.788841995971136	0.00564823209838395	0.794804888702394	1.303174319916
cela1_red_12_4885748	30	14	A	G	PC2	-0.143909842154966	0.106231144981623	1.83517408933576	0.175517628364292	0.249765525245588	1.32461474129158	2137	0.999532273152479	0.141085634066448	1578	515	44	0.788841995971136	0.00564823209838395	0.794804888702394	1.38543988084139
cela1_red_12_4885748	30	14	A	G	PC8	0.0527439332661766	0.0537588145975996	0.962599560189544	0.32653278837662	0.375074284311712	0.786784210516336	2137	0.999532273152479	0.141085634066448	1578	515	44	0.788841995971136	0.00564823209838395	0.794804888702394	1.22346069903694
cela1_red_12_4885748	30	14	A	G	PC4	0.0721348473386387	0.073167185915608	0.971980450767623	0.324186756397955	0.35711887694518	0.847999532554672	2137	0.999532273152479	0.141085634066448	1578	515	44	0.788841995971136	0.00564823209838395	0.794804888702394	1.14620399357939
cela1_red_12_4885748	30	14	A	G	PC11	-0.0312260087853592	0.0286846026555889	1.18504619032349	0.276331080656632	0.368854611156001	0.807519560012339	2137	0.999532273152479	0.141085634066448	1578	515	44	0.788841995971136	0.00564823209838395	0.794804888702394	1.4675139142207
cela1_red_12_4885748	30	14	A	G	PC3	-0.0626383635731233	0.0886602778882534	0.499140293627349	0.479878113440505	0.548497248005055	0.360016183017181	2137	0.999532273152479	0.141085634066448	1578	515	44	0.788841995971136	0.00564823209838395	0.794804888702394	1.38643849130396
cela1_red_12_4885748	30	14	A	G	PC1	-0.120265596383128	0.186108063344776	0.417592258355158	0.518140912060142	0.57913803691887	0.307630209950154	2137	0.999532273152479	0.141085634066448	1578	515	44	0.788841995971136	0.00564823209838395	0.794804888702394	1.35744879679672
cela1_red_12_48869779	30	63	G	A	PC7	-0.00050405602306286	0.0515395802624534	9.56479931977222e-05	0.992196829982623	0.993293610439879	7.06492667328606e-05	2135	0.998596819457437	0.261826697892272	1184	784	167	0.0216838970989455	0.0500167993970379	0.0219928699629698	1.3538426882672
cela1_red_12_48869779	30	63	G	A	PC3	0.265863898699455	0.0788954372913809	11.3557275123358	0.000752156523938341	0.00421085908082388	8.19057432663719	2135	0.998596819457437	0.261826697892272	1184	784	167	0.0216838970989455	0.0500167993970379	0.0219928699629698	1.38643849130396
cela1_red_12_48869779	30	63	G	A	PC9	-0.0561430496364583	0.047296461406679	1.40907691655688	0.235209690780915	0.273517752950732	1.19901941896742	2135	0.998596819457437	0.261826697892272	1184	784	167	0.0216838970989455	0.0500167993970379	0.0219928699629698	1.17519107219327
cela1_red_12_48869779	30	63	G	A	PC2	0.0453066015687719	0.0950950722307666	0.226990117143214	0.633764648305324	0.68564568136231	0.163839745255031	2135	0.998596819457437	0.261826697892272	1184	784	167	0.0216838970989455	0.0500167993970379	0.0219928699629698	1.38543988084139
cela1_red_12_48869779	30	63	G	A	PC4	-0.0993164277672575	0.0650346514131701	2.33212888076458	0.126728456874411	0.153749138068027	2.03465429699102	2135	0.998596819457437	0.261826697892272	1184	784	167	0.0216838970989455	0.0500167993970379	0.0219928699629698	1.14620399357939
cela1_red_12_48869779	30	63	G	A	PC10	-0.00600337821203002	0.0332815341328649	0.0325375415061186	0.856852955191419	0.874447044472448	0.024967911820282	2135	0.998596819457437	0.261826697892272	1184	784	167	0.0216838970989455	0.0500167993970379	0.0219928699629698	1.303174319916
cela1_red_12_48869779	30	63	G	A	PC1	-0.134795024096942	0.167306325712625	0.649117022438865	0.420428544033674	0.48924379248026	0.478188955613382	2135	0.998596819457437	0.261826697892272	1184	784	167	0.0216838970989455	0.0500167993970379	0.0219928699629698	1.35744879679672
cela1_red_12_48869779	30	63	G	A	PC11	0.0198688378209262	0.0255072907333743	0.606759053378857	0.436010699883904	0.520218291683482	0.413460511344498	2135	0.998596819457437	0.261826697892272	1184	784	167	0.0216838970989455	0.0500167993970379	0.0219928699629698	1.4675139142207
cela1_red_12_48869779	30	63	G	A	PC6	-0.0208628133622338	0.0584003424471916	0.127618888655697	0.720913745094139	0.748193512635184	0.103055299292792	2135	0.998596819457437	0.261826697892272	1184	784	167	0.0216838970989455	0.0500167993970379	0.0219928699629698	1.23835348139756
cela1_red_12_48869779	30	63	G	A	PC5	-0.0256788303053259	0.064784902551337	0.157109647773478	0.691831655998915	0.731349323300839	0.117876302115586	2135	0.998596819457437	0.261826697892272	1184	784	167	0.0216838970989455	0.0500167993970379	0.0219928699629698	1.33283488668843
cela1_red_12_48869779	30	63	G	A	PC8	0.0065107941613324	0.0478318443778565	0.0185282190210056	0.891727681225501	0.902058482872064	0.0151441064151798	2135	0.998596819457437	0.261826697892272	1184	784	167	0.0216838970989455	0.0500167993970379	0.0219928699629698	1.22346069903694
cela1_red_12_48958589	30	64	G	A	PC9	0.0677523158762217	0.0524415859485357	1.66915495036065	0.196371760123823	0.233349680347017	1.42032643870029	2132	0.997193638914874	0.196060037523452	1381	666	85	0.680172454095147	0.00906690189991793	0.676534241699945	1.17519107219327
cela1_red_12_48958589	30	64	G	A	PC2	-0.0321655146046965	0.105008091349486	0.0938286522951746	0.759365101444573	0.794678722326311	0.0677248097103944	2132	0.997193638914874	0.196060037523452	1381	666	85	0.680172454095147	0.00906690189991793	0.676534241699945	1.38543988084139
cela1_red_12_48958589	30	64	G	A	PC11	-0.0218837818659385	0.02804727676108	0.608784174496311	0.435245957495295	0.519522837839834	0.414840478578764	2132	0.997193638914874	0.196060037523452	1381	666	85	0.680172454095147	0.00906690189991793	0.676534241699945	1.4675139142207
cela1_red_12_48958589	30	64	G	A	PC1	0.325004294076302	0.18386344923865	3.12454937496101	0.07712119138179	0.129225778114901	2.30178065083137	2132	0.997193638914874	0.196060037523452	1381	666	85	0.680172454095147	0.00906690189991793	0.676534241699945	1.35744879679672
cela1_red_12_48958589	30	64	G	A	PC7	0.0803460136890787	0.0571250155309702	1.97822646004605	0.159577370254216	0.226740279840456	1.46119373926524	2132	0.997193638914874	0.196060037523452	1381	666	85	0.680172454095147	0.00906690189991793	0.676534241699945	1.3538426882672
cela1_red_12_48958589	30	64	G	A	PC6	-0.00614684172815732	0.064581234015236	0.00905923203033243	0.924171857088042	0.931839278379881	0.0073155461396277	2132	0.997193638914874	0.196060037523452	1381	666	85	0.680172454095147	0.00906690189991793	0.676534241699945	1.23835348139756
cela1_red_12_48958589	30	64	G	A	PC3	-0.137155540932298	0.0872819821308944	2.46932079639119	0.11608807925886	0.182020045204606	1.78105326120077	2132	0.997193638914874	0.196060037523452	1381	666	85	0.680172454095147	0.00906690189991793	0.676534241699945	1.38643849130396
cela1_red_12_48958589	30	64	G	A	PC10	-0.0231362487545656	0.0367888688572113	0.395505949102115	0.529419346655354	0.58170006977967	0.303494277824328	2132	0.997193638914874	0.196060037523452	1381	666	85	0.680172454095147	0.00906690189991793	0.676534241699945	1.303174319916
cela1_red_12_48958589	30	64	G	A	PC4	0.100526249799732	0.0720283183797504	1.94783610335139	0.162820222148558	0.192369084030453	1.69937996574993	2132	0.997193638914874	0.196060037523452	1381	666	85	0.680172454095147	0.00906690189991793	0.676534241699945	1.14620399357939
cela1_red_12_48958589	30	64	G	A	PC8	-0.00806780127242905	0.052909899417291	0.0232507256803691	0.878806875935064	0.890354834434525	0.0190040642079236	2132	0.997193638914874	0.196060037523452	1381	666	85	0.680172454095147	0.00906690189991793	0.676534241699945	1.22346069903694
cela1_red_12_48958589	30	64	G	A	PC5	-0.110813542105201	0.0714254916741857	2.40701721846129	0.120792328305353	0.178996269766486	1.80593803666243	2132	0.997193638914874	0.196060037523452	1381	666	85	0.680172454095147	0.00906690189991793	0.676534241699945	1.33283488668843
cela1_red_12_49003594	30	64	G	A	PC4	0.102751295762218	0.066972506190374	2.35386478964161	0.124972831492542	0.151845006482451	2.05361768308877	2138	1	0.257717492984097	1172	830	136	0.534080179902945	-0.0146757284973074	0.496074187260899	1.14620399357939
cela1_red_12_49003594	30	64	G	A	PC9	0.0572425454959316	0.0486533326045667	1.3842441252456	0.23937953924548	0.277786261336452	1.17788856467584	2138	1	0.257717492984097	1172	830	136	0.534080179902945	-0.0146757284973074	0.496074187260899	1.17519107219327
cela1_red_12_49003594	30	64	G	A	PC5	-0.11234113602669	0.0660981807041802	2.88867451826203	0.0892042878439647	0.14097207914502	2.16731610727812	2138	1	0.257717492984097	1172	830	136	0.534080179902945	-0.0146757284973074	0.496074187260899	1.33283488668843
cela1_red_12_49003594	30	64	G	A	PC1	0.147580669596287	0.170236432683215	0.751543170990823	0.385988093104211	0.456832631656806	0.55364384480969	2138	1	0.257717492984097	1172	830	136	0.534080179902945	-0.0146757284973074	0.496074187260899	1.35744879679672
cela1_red_12_49003594	30	64	G	A	PC2	0.0808398452084911	0.0971826247635188	0.691948380824665	0.405502453806061	0.479744924033106	0.499443094134433	2138	1	0.257717492984097	1172	830	136	0.534080179902945	-0.0146757284973074	0.496074187260899	1.38543988084139
cela1_red_12_49003594	30	64	G	A	PC7	0.0702199763927228	0.0529839928633383	1.75643463025897	0.185069850289925	0.254694217653398	1.29736980927013	2138	1	0.257717492984097	1172	830	136	0.534080179902945	-0.0146757284973074	0.496074187260899	1.3538426882672
cela1_red_12_49003594	30	64	G	A	PC10	-0.0262149834558552	0.0342619375701053	0.585430489734359	0.444191579919722	0.502698838981731	0.449234212789043	2138	1	0.257717492984097	1172	830	136	0.534080179902945	-0.0146757284973074	0.496074187260899	1.303174319916
cela1_red_12_49003594	30	64	G	A	PC6	-0.14147725923098	0.0598685057198974	5.58439897328423	0.0181211504991368	0.0337063933291449	4.50953548980368	2138	1	0.257717492984097	1172	830	136	0.534080179902945	-0.0146757284973074	0.496074187260899	1.23835348139756
cela1_red_12_49003594	30	64	G	A	PC3	-0.328833505428581	0.0806119558094746	16.63999563472	4.5188016065012e-05	0.000531442934446841	12.0019717709005	2138	1	0.257717492984097	1172	830	136	0.534080179902945	-0.0146757284973074	0.496074187260899	1.38643849130396
cela1_red_12_49003594	30	64	G	A	PC11	-0.00757716736463068	0.0261548968026757	0.0839281670641689	0.772043013587566	0.810992529728929	0.0571907129812378	2138	1	0.257717492984097	1172	830	136	0.534080179902945	-0.0146757284973074	0.496074187260899	1.4675139142207
cela1_red_12_49003594	30	64	G	A	PC8	0.0151006410706319	0.049173088127335	0.0943052353110128	0.758773670418169	0.781293211917852	0.0770807230548935	2138	1	0.257717492984097	1172	830	136	0.534080179902945	-0.0146757284973074	0.496074187260899	1.22346069903694
cela1_red_12_49030453	30	64	G	A	PC3	-0.284119009842633	0.0780368592642051	13.2556497631913	0.00027175957125869	0.00198761730359749	9.56093605762796	2138	1	0.231290926099158	1275	737	126	0.161773300547799	0.0305862202511779	0.160549489147287	1.38643849130396
cela1_red_12_49030453	30	64	G	A	PC4	0.117464100708169	0.0644309237201832	3.32369834517803	0.0682880499531184	0.088593612313402	2.89974416752702	2138	1	0.231290926099158	1275	737	126	0.161773300547799	0.0305862202511779	0.160549489147287	1.14620399357939
cela1_red_12_49030453	30	64	G	A	PC1	0.298306295572044	0.166028259268488	3.22820279257876	0.0723800807133598	0.123043998864274	2.37813963973935	2138	1	0.231290926099158	1275	737	126	0.161773300547799	0.0305862202511779	0.160549489147287	1.35744879679672
cela1_red_12_49030453	30	64	G	A	PC9	0.073713918564189	0.0469324146533005	2.46690939470447	0.116266338724065	0.147380471667888	2.09915600371303	2138	1	0.231290926099158	1275	737	126	0.161773300547799	0.0305862202511779	0.160549489147287	1.17519107219327
cela1_red_12_49030453	30	64	G	A	PC10	0.0122950081492083	0.0328017528580159	0.140495863410282	0.707788553798078	0.742650763391411	0.10781049109327	2138	1	0.231290926099158	1275	737	126	0.161773300547799	0.0305862202511779	0.160549489147287	1.303174319916
cela1_red_12_49030453	30	64	G	A	PC7	0.109753642753082	0.0509598997708209	4.63853413280208	0.031261694159195	0.0641696403531887	3.4261987548487	2138	1	0.231290926099158	1275	737	126	0.161773300547799	0.0305862202511779	0.160549489147287	1.3538426882672
cela1_red_12_49030453	30	64	G	A	PC8	-0.0366198471795009	0.0473320216795139	0.598581025067864	0.439119942016637	0.484261002573133	0.489252352395989	2138	1	0.231290926099158	1275	737	126	0.161773300547799	0.0305862202511779	0.160549489147287	1.22346069903694
cela1_red_12_49030453	30	64	G	A	PC2	0.0329830371730458	0.0943767248218369	0.122138191409367	0.726726920132884	0.76653152849844	0.0881584203676823	2138	1	0.231290926099158	1275	737	126	0.161773300547799	0.0305862202511779	0.160549489147287	1.38543988084139
cela1_red_12_49030453	30	64	G	A	PC5	-0.0141220803942251	0.0643564568641428	0.0481518643564289	0.826310950698098	0.849252630937253	0.0361274039547895	2138	1	0.231290926099158	1275	737	126	0.161773300547799	0.0305862202511779	0.160549489147287	1.33283488668843
cela1_red_12_49030453	30	64	G	A	PC11	0.0193615348837446	0.0249556515261417	0.60192411197615	0.437844830494924	0.521885331554126	0.410165863603271	2138	1	0.231290926099158	1275	737	126	0.161773300547799	0.0305862202511779	0.160549489147287	1.4675139142207
cela1_red_12_49030453	30	64	G	A	PC6	-0.017600585275579	0.0579140037366327	0.0923606625859428	0.761197243078379	0.784776585963238	0.0745834400059247	2138	1	0.231290926099158	1275	737	126	0.161773300547799	0.0305862202511779	0.160549489147287	1.23835348139756
cela1_red_12_49067199	30	64	A	G	PC4	0.1298370114171	0.132404215548119	0.96159765491108	0.326784677785936	0.359699788508886	0.838941113708896	2134	0.998129092609916	0.0499062792877226	1926	203	5	1	-0.00311329547362266	0.884609616948296	1.14620399357939
cela1_red_12_49067199	30	64	A	G	PC1	0.256111914232306	0.338112551486439	0.57376886533374	0.4487651444319	0.515601915539382	0.422681773844957	2134	0.998129092609916	0.0499062792877226	1926	203	5	1	-0.00311329547362266	0.884609616948296	1.35744879679672
cela1_red_12_49067199	30	64	A	G	PC10	0.0907426198060587	0.0673675855925859	1.81434829687173	0.177987489894592	0.238024997803271	1.39225295430061	2134	0.998129092609916	0.0499062792877226	1926	203	5	1	-0.00311329547362266	0.884609616948296	1.303174319916
cela1_red_12_49067199	30	64	A	G	PC8	0.00071043673931366	0.0971308330917206	5.34978830799551e-05	0.994164145065559	0.994723934439047	4.37266870297235e-05	2134	0.998129092609916	0.0499062792877226	1926	203	5	1	-0.00311329547362266	0.884609616948296	1.22346069903694
cela1_red_12_49067199	30	64	A	G	PC3	0.0542067933309711	0.160316614017666	0.114327411367428	0.735270222122665	0.773989338082969	0.082461221384515	2134	0.998129092609916	0.0499062792877226	1926	203	5	1	-0.00311329547362266	0.884609616948296	1.38643849130396
cela1_red_12_49067199	30	64	A	G	PC5	0.0828632348141582	0.131253163071481	0.3985696359917	0.527828882362275	0.584485498080891	0.299039018240278	2134	0.998129092609916	0.0499062792877226	1926	203	5	1	-0.00311329547362266	0.884609616948296	1.33283488668843
cela1_red_12_49067199	30	64	A	G	PC9	-0.0493999914606053	0.0962023924343477	0.263682921970183	0.607601153217363	0.63572678614863	0.224374510842793	2134	0.998129092609916	0.0499062792877226	1926	203	5	1	-0.00311329547362266	0.884609616948296	1.17519107219327
cela1_red_12_49067199	30	64	A	G	PC11	-0.0805578610290107	0.0510064708792812	2.49439542256599	0.114252243016113	0.192321686846177	1.69974226369813	2134	0.998129092609916	0.0499062792877226	1926	203	5	1	-0.00311329547362266	0.884609616948296	1.4675139142207
cela1_red_12_49067199	30	64	A	G	PC6	0.0958568820570047	0.118585015400424	0.653411792955006	0.418895509219959	0.467598374144173	0.527645622005754	2134	0.998129092609916	0.0499062792877226	1926	203	5	1	-0.00311329547362266	0.884609616948296	1.23835348139756
cela1_red_12_49067199	30	64	A	G	PC7	0.0342557848263187	0.104575620909715	0.107301783424173	0.743237179052838	0.778306562271134	0.0792572020029227	2134	0.998129092609916	0.0499062792877226	1926	203	5	1	-0.00311329547362266	0.884609616948296	1.3538426882672
cela1_red_12_49067199	30	64	A	G	PC2	-0.349217722337942	0.192543368748305	3.28954187301904	0.0697224735061522	0.123341633813042	2.37436637887258	2134	0.998129092609916	0.0499062792877226	1926	203	5	1	-0.00311329547362266	0.884609616948296	1.38543988084139
cela1_red_12_49120475	30	64	G	A	PC3	0.116632827397376	0.0725298237627153	2.5858799770568	0.107820471602869	0.172034557613904	1.86512419647608	2138	1	0.413236669784846	728	1053	357	0.503483258585749	-0.0156144162847366	0.470147375550907	1.38643849130396
cela1_red_12_49120475	30	64	G	A	PC10	0.00826786439062886	0.0308402443381088	0.0718705666672878	0.78863245684875	0.814331994279024	0.0551503859222154	2138	1	0.413236669784846	728	1053	357	0.503483258585749	-0.0156144162847366	0.470147375550907	1.303174319916
cela1_red_12_49120475	30	64	G	A	PC4	-0.0631088456856793	0.0600972833781251	1.10273406777995	0.29366687275337	0.326664666732973	0.962074878430937	2138	1	0.413236669784846	728	1053	357	0.503483258585749	-0.0156144162847366	0.470147375550907	1.14620399357939
cela1_red_12_49120475	30	64	G	A	PC1	0.326459254960549	0.151515604735602	4.64240732941817	0.0311912194518199	0.0644129550260052	3.41995023338872	2138	1	0.413236669784846	728	1053	357	0.503483258585749	-0.0156144162847366	0.470147375550907	1.35744879679672
cela1_red_12_49120475	30	64	G	A	PC2	0.0849167475390978	0.0868428330798096	0.956133945291686	0.328162853382557	0.406120087787673	0.690130231209323	2138	1	0.413236669784846	728	1053	357	0.503483258585749	-0.0156144162847366	0.470147375550907	1.38543988084139
cela1_red_12_49120475	30	64	G	A	PC5	0.101958097422491	0.0591987946713156	2.96631806738319	0.0850151468587617	0.135742504543971	2.22557054666638	2138	1	0.413236669784846	728	1053	357	0.503483258585749	-0.0156144162847366	0.470147375550907	1.33283488668843
cela1_red_12_49120475	30	64	G	A	PC8	-0.0891438350474666	0.0441494671181499	4.07691536436517	0.0434729528054453	0.0679325830798546	3.33228142724516	2138	1	0.413236669784846	728	1053	357	0.503483258585749	-0.0156144162847366	0.470147375550907	1.22346069903694
cela1_red_12_49120475	30	64	G	A	PC11	0.00900757750918067	0.0236255261752684	0.145362718521907	0.703006895844866	0.752968170580738	0.0990537242020631	2138	1	0.413236669784846	728	1053	357	0.503483258585749	-0.0156144162847366	0.470147375550907	1.4675139142207
cela1_red_12_49120475	30	64	G	A	PC6	0.0867876598651594	0.0539696650827584	2.58592848743476	0.107817168542309	0.148440976310871	2.08819898864125	2138	1	0.413236669784846	728	1053	357	0.503483258585749	-0.0156144162847366	0.470147375550907	1.23835348139756
cela1_red_12_49120475	30	64	G	A	PC9	0.123497276135498	0.0435248744523616	8.05081234026273	0.00454832550454098	0.00886094673812552	6.85064116870578	2138	1	0.413236669784846	728	1053	357	0.503483258585749	-0.0156144162847366	0.470147375550907	1.17519107219327
cela1_red_12_49120475	30	64	G	A	PC7	-0.0484040238420955	0.0475071335148188	1.03811455191282	0.308260383016959	0.381211579100573	0.766791120496814	2138	1	0.413236669784846	728	1053	357	0.503483258585749	-0.0156144162847366	0.470147375550907	1.3538426882672
cela1_red_12_49199736	30	64	A	C	PC8	-0.0273151132829232	0.0424522148608776	0.414004731668902	0.519943828513996	0.560761032005015	0.338388255540035	2138	1	0.48643592142189	559	1078	501	0.696886514395338	-0.0091617626453692	0.671834827315514	1.22346069903694
cela1_red_12_49199736	30	64	A	C	PC3	0.00499477051652504	0.0698456966690958	0.00511389458960254	0.942990672552448	0.951571755524851	0.00368851169502145	2138	1	0.48643592142189	559	1078	501	0.696886514395338	-0.0091617626453692	0.671834827315514	1.38643849130396
cela1_red_12_49199736	30	64	A	C	PC4	-0.0441843155950058	0.0578887244556872	0.582570251606668	0.445306624204754	0.475892829500868	0.50826053204317	2138	1	0.48643592142189	559	1078	501	0.696886514395338	-0.0091617626453692	0.671834827315514	1.14620399357939
cela1_red_12_49199736	30	64	A	C	PC5	0.157435381920539	0.0566631077723871	7.71976185940667	0.00546196005396427	0.0160993856835456	5.7919866417867	2138	1	0.48643592142189	559	1078	501	0.696886514395338	-0.0091617626453692	0.671834827315514	1.33283488668843
cela1_red_12_49199736	30	64	A	C	PC1	-0.0137575792925631	0.145894414068957	0.00889214878561218	0.924872287055968	0.935492865574011	0.00655063292744131	2138	1	0.48643592142189	559	1078	501	0.696886514395338	-0.0091617626453692	0.671834827315514	1.35744879679672
cela1_red_12_49199736	30	64	A	C	PC9	-0.00114927618077561	0.0420416371744286	0.000747290690497062	0.978191250733425	0.97988201034353	0.000635888672215986	2138	1	0.48643592142189	559	1078	501	0.696886514395338	-0.0091617626453692	0.671834827315514	1.17519107219327
cela1_red_12_49199736	30	64	A	C	PC10	-0.0110638378902274	0.0296503335500726	0.139236289389554	0.709041427352474	0.743766268803741	0.106843948090175	2138	1	0.48643592142189	559	1078	501	0.696886514395338	-0.0091617626453692	0.671834827315514	1.303174319916
cela1_red_12_49199736	30	64	A	C	PC6	0.0403855327627166	0.0516113669036825	0.612295278073048	0.433924903972584	0.481952025521322	0.494443054645459	2138	1	0.48643592142189	559	1078	501	0.696886514395338	-0.0091617626453692	0.671834827315514	1.23835348139756
cela1_red_12_49199736	30	64	A	C	PC2	0.0618402420139809	0.0836965754867834	0.545917458595146	0.459990633175336	0.530183893165738	0.394039081842805	2138	1	0.48643592142189	559	1078	501	0.696886514395338	-0.0091617626453692	0.671834827315514	1.38543988084139
cela1_red_12_49199736	30	64	A	C	PC11	0.0568012107625402	0.0226129446608284	6.30958719507542	0.0120086796652652	0.0381234099173552	4.29950757804298	2138	1	0.48643592142189	559	1078	501	0.696886514395338	-0.0091617626453692	0.671834827315514	1.4675139142207
cela1_red_12_49199736	30	64	A	C	PC7	-0.0557279553413303	0.0458729402308672	1.47581888642507	0.2244298438607	0.296449875972272	1.09009628608623	2138	1	0.48643592142189	559	1078	501	0.696886514395338	-0.0091617626453692	0.671834827315514	1.3538426882672
cela1_red_12_49298621	30	64	G	A	PC5	-0.106169007137944	0.0664574720303402	2.552159882057	0.110143588243068	0.166427084325197	1.91483574413191	2137	0.999532273152479	0.244501637810014	1219	791	127	0.953368764915209	-0.0019052812356915	0.929784124550612	1.33283488668843
cela1_red_12_49298621	30	64	G	A	PC10	0.00396760616343397	0.034263364841291	0.0134090216215874	0.907813166678693	0.919203400722453	0.0102895072567512	2137	0.999532273152479	0.244501637810014	1219	791	127	0.953368764915209	-0.0019052812356915	0.929784124550612	1.303174319916
cela1_red_12_49298621	30	64	G	A	PC4	0.0505548191894868	0.0668119414436704	0.572554640988152	0.449245552174862	0.479710023346569	0.499522462140587	2137	0.999532273152479	0.244501637810014	1219	791	127	0.953368764915209	-0.0019052812356915	0.929784124550612	1.14620399357939
cela1_red_12_49298621	30	64	G	A	PC11	-0.00823434837518229	0.0263766894939058	0.0974580910111485	0.754901614668755	0.7966368808362	0.066410335238901	2137	0.999532273152479	0.244501637810014	1219	791	127	0.953368764915209	-0.0019052812356915	0.929784124550612	1.4675139142207
cela1_red_12_49298621	30	64	G	A	PC3	-0.0973656675412766	0.0813438404457063	1.43272337369536	0.231320496213222	0.309365183174841	1.03338401427954	2137	0.999532273152479	0.244501637810014	1219	791	127	0.953368764915209	-0.0019052812356915	0.929784124550612	1.38643849130396
cela1_red_12_49298621	30	64	G	A	PC1	0.195875825639462	0.171068218055953	1.3110613574482	0.252202580713302	0.325723001265972	0.965827485016022	2137	0.999532273152479	0.244501637810014	1219	791	127	0.953368764915209	-0.0019052812356915	0.929784124550612	1.35744879679672
cela1_red_12_49298621	30	64	G	A	PC6	-0.086895747886281	0.0599378172184001	2.10181847330798	0.147124070632289	0.19264557306997	1.69726859485706	2137	0.999532273152479	0.244501637810014	1219	791	127	0.953368764915209	-0.0019052812356915	0.929784124550612	1.23835348139756
cela1_red_12_49298621	30	64	G	A	PC8	0.0768475491740323	0.049130475803882	2.4465725732956	0.117781794450043	0.157328798369368	1.99971488681365	2137	0.999532273152479	0.244501637810014	1219	791	127	0.953368764915209	-0.0019052812356915	0.929784124550612	1.22346069903694
cela1_red_12_49298621	30	64	G	A	PC9	-0.00707041322094492	0.0485736446600306	0.0211879144038489	0.884268202402563	0.893186416513388	0.0180293357439362	2137	0.999532273152479	0.244501637810014	1219	791	127	0.953368764915209	-0.0019052812356915	0.929784124550612	1.17519107219327
cela1_red_12_49298621	30	64	G	A	PC7	-0.00653952620169717	0.0529923933613544	0.0152287935543134	0.901786399421724	0.915535323902702	0.0112485694876448	2137	0.999532273152479	0.244501637810014	1219	791	127	0.953368764915209	-0.0019052812356915	0.929784124550612	1.3538426882672
cela1_red_12_49298621	30	64	G	A	PC2	0.135388089294952	0.0975217064781963	1.92733999641574	0.165049756674488	0.238212777477786	1.39113939411449	2137	0.999532273152479	0.244501637810014	1219	791	127	0.953368764915209	-0.0019052812356915	0.929784124550612	1.38543988084139
cela1_red_12_49330382	30	64	G	A	PC4	0.0513654650272974	0.0655686728436634	0.61369086948411	0.433401507341035	0.464340570105241	0.53541156105002	2138	1	0.251403180542563	1202	797	139	0.646068705589486	0.00961995887912934	0.657119983266081	1.14620399357939
cela1_red_12_49330382	30	64	G	A	PC1	0.446662741536414	0.167737115127896	7.09089599760949	0.00774765028232616	0.0222811828645204	5.22369316201277	2138	1	0.251403180542563	1202	797	139	0.646068705589486	0.00961995887912934	0.657119983266081	1.35744879679672
cela1_red_12_49330382	30	64	G	A	PC8	0.0348034140065035	0.048327283941059	0.518631534393719	0.471426014901733	0.514994755830434	0.423905348820739	2138	1	0.251403180542563	1202	797	139	0.646068705589486	0.00961995887912934	0.657119983266081	1.22346069903694
cela1_red_12_49330382	30	64	G	A	PC10	0.0319014161009099	0.0336835828650508	0.896981245406779	0.343592441862765	0.406741552571935	0.688304881164785	2138	1	0.251403180542563	1202	797	139	0.646068705589486	0.00961995887912934	0.657119983266081	1.303174319916
cela1_red_12_49330382	30	64	G	A	PC5	0.0141823659414356	0.065478524796092	0.0469136908296655	0.828523448664667	0.851180476038803	0.0351984265254548	2138	1	0.251403180542563	1202	797	139	0.646068705589486	0.00961995887912934	0.657119983266081	1.33283488668843
cela1_red_12_49330382	30	64	G	A	PC11	0.0200942830538023	0.0260009239054055	0.597265556891896	0.439623246018043	0.523500510370473	0.406991409828686	2138	1	0.251403180542563	1202	797	139	0.646068705589486	0.00961995887912934	0.657119983266081	1.4675139142207
cela1_red_12_49330382	30	64	G	A	PC2	0.0153622905088099	0.0959988791866883	0.0256082335545051	0.872860807534389	0.891856661254805	0.0184838287886971	2138	1	0.251403180542563	1202	797	139	0.646068705589486	0.00961995887912934	0.657119983266081	1.38543988084139
cela1_red_12_49330382	30	64	G	A	PC7	-0.00357813685343899	0.052211232775129	0.00469662622673983	0.945362198722297	0.953032449096619	0.00346910779770958	2138	1	0.251403180542563	1202	797	139	0.646068705589486	0.00961995887912934	0.657119983266081	1.3538426882672
cela1_red_12_49330382	30	64	G	A	PC3	0.051929659155416	0.0800861362919986	0.420451842880963	0.516711669538116	0.581845647548885	0.303260364969761	2138	1	0.251403180542563	1202	797	139	0.646068705589486	0.00961995887912934	0.657119983266081	1.38643849130396
cela1_red_12_49330382	30	64	G	A	PC9	0.052988401165824	0.0477521884471106	1.23133173232996	0.267148204102721	0.306020885322515	1.04777151687504	2138	1	0.251403180542563	1202	797	139	0.646068705589486	0.00961995887912934	0.657119983266081	1.17519107219327
cela1_red_12_49330382	30	64	G	A	PC6	0.0145750151905289	0.0590092074304645	0.0610068314063597	0.804911621479821	0.82434812384193	0.0492644728042511	2138	1	0.251403180542563	1202	797	139	0.646068705589486	0.00961995887912934	0.657119983266081	1.23835348139756
cela1_red_12_49373278	30	64	A	G	PC1	0.248231914419479	0.436105783033785	0.323989952280723	0.569219638466711	0.625164282074409	0.238675634060945	2138	1	0.0318054256314312	2004	132	2	1	-0.00247229326513214	0.907889534107537	1.35744879679672
cela1_red_12_49373278	30	64	A	G	PC2	-0.30049203068519	0.250866916511564	1.43475958135063	0.230989240198057	0.308847338450126	1.03559858582913	2138	1	0.0318054256314312	2004	132	2	1	-0.00247229326513214	0.907889534107537	1.38543988084139
cela1_red_12_49373278	30	64	A	G	PC4	0.0701767506433541	0.174908638054361	0.160977061202067	0.688258549000849	0.707840371732867	0.140443640140673	2138	1	0.0318054256314312	2004	132	2	1	-0.00247229326513214	0.907889534107537	1.14620399357939
cela1_red_12_49373278	30	64	A	G	PC9	0.166698380850725	0.126525328359292	1.7358325060512	0.187667743282276	0.224234441615714	1.47706406823836	2138	1	0.0318054256314312	2004	132	2	1	-0.00247229326513214	0.907889534107537	1.17519107219327
cela1_red_12_49373278	30	64	A	G	PC8	-0.0610533752020227	0.129098419494775	0.22365443017245	0.636269422921919	0.668973878647913	0.182804752411338	2138	1	0.0318054256314312	2004	132	2	1	-0.00247229326513214	0.907889534107537	1.22346069903694
cela1_red_12_49373278	30	64	A	G	PC6	0.382423885542138	0.157513998716522	5.89456425025248	0.0151876868698841	0.0291285251384414	4.76000135567116	2138	1	0.0318054256314312	2004	132	2	1	-0.00247229326513214	0.907889534107537	1.23835348139756
cela1_red_12_49373278	30	64	A	G	PC10	0.0404432538236945	0.0907073973783547	0.19879559912545	0.655694765005899	0.69611294703061	0.152547204228414	2138	1	0.0318054256314312	2004	132	2	1	-0.00247229326513214	0.907889534107537	1.303174319916
cela1_red_12_49373278	30	64	A	G	PC5	0.141065370996523	0.171662892249259	0.675286363630315	0.411214588844538	0.476590835008992	0.506654177779017	2138	1	0.0318054256314312	2004	132	2	1	-0.00247229326513214	0.907889534107537	1.33283488668843
cela1_red_12_49373278	30	64	A	G	PC3	0.0129506032377739	0.211103779363827	0.00376346585005782	0.951082786413255	0.958448442976402	0.00271448453982135	2138	1	0.0318054256314312	2004	132	2	1	-0.00247229326513214	0.907889534107537	1.38643849130396
cela1_red_12_49373278	30	64	A	G	PC7	0.0822791290716867	0.138264188768868	0.354127743654534	0.551785763798783	0.609042016737602	0.261572298409195	2138	1	0.0318054256314312	2004	132	2	1	-0.00247229326513214	0.907889534107537	1.3538426882672
cela1_red_12_49373278	30	64	A	G	PC11	-0.0606936581882966	0.0703715795167632	0.743861413328011	0.388426730536927	0.476490249232584	0.506885424471785	2138	1	0.0318054256314312	2004	132	2	1	-0.00247229326513214	0.907889534107537	1.4675139142207
cela1_red_12_49510276	30	64	A	G	PC8	-0.0902461747850874	0.0543451579276715	2.75762936595187	0.0967915697133459	0.133273113061125	2.25395827436269	2137	0.999532273152479	0.185306504445484	1405	672	60	0.0621865092984507	-0.0414773815118445	0.0504833068991794	1.22346069903694
cela1_red_12_49510276	30	64	A	G	PC2	0.0458251775234338	0.108108763965511	0.179674526145406	0.671653096923145	0.718756051312953	0.129687710473794	2137	0.999532273152479	0.185306504445484	1405	672	60	0.0621865092984507	-0.0414773815118445	0.0504833068991794	1.38543988084139
cela1_red_12_49510276	30	64	A	G	PC3	0.120796249065371	0.0899589636718444	1.80309251422104	0.179339074174027	0.254118060320245	1.30052110175131	2137	0.999532273152479	0.185306504445484	1405	672	60	0.0621865092984507	-0.0414773815118445	0.0504833068991794	1.38643849130396
cela1_red_12_49510276	30	64	A	G	PC11	-0.0381664603249398	0.0289103864741456	1.7428337974948	0.186780166084377	0.275812233620004	1.18760972594955	2137	0.999532273152479	0.185306504445484	1405	672	60	0.0621865092984507	-0.0414773815118445	0.0504833068991794	1.4675139142207
cela1_red_12_49510276	30	64	A	G	PC4	-0.0943865343288941	0.0740581889020348	1.62432865474508	0.202489273264423	0.233875132726795	1.41713749371313	2137	0.999532273152479	0.185306504445484	1405	672	60	0.0621865092984507	-0.0414773815118445	0.0504833068991794	1.14620399357939
cela1_red_12_49510276	30	64	A	G	PC1	0.122088528417273	0.189598916268404	0.414646512367145	0.519620490922142	0.580479473231469	0.305460149469814	2137	0.999532273152479	0.185306504445484	1405	672	60	0.0621865092984507	-0.0414773815118445	0.0504833068991794	1.35744879679672
cela1_red_12_49510276	30	64	A	G	PC9	0.141086271574671	0.0538058268715444	6.87560460265361	0.00873801921647099	0.0155715024008325	5.85062698767918	2137	0.999532273152479	0.185306504445484	1405	672	60	0.0621865092984507	-0.0414773815118445	0.0504833068991794	1.17519107219327
cela1_red_12_49510276	30	64	A	G	PC10	0.00694609383448516	0.0378320641179301	0.0337101913446798	0.854324632289063	0.872223711359698	0.0258677529394937	2137	0.999532273152479	0.185306504445484	1405	672	60	0.0621865092984507	-0.0414773815118445	0.0504833068991794	1.303174319916
cela1_red_12_49510276	30	64	A	G	PC5	0.0171625694602897	0.0735068990940978	0.0545140453603281	0.815386811004752	0.839729477500194	0.0409008241791856	2137	0.999532273152479	0.185306504445484	1405	672	60	0.0621865092984507	-0.0414773815118445	0.0504833068991794	1.33283488668843
cela1_red_12_49510276	30	64	A	G	PC6	0.0958679070857089	0.0662306522091471	2.09521420091259	0.147761001582872	0.193346025761812	1.69193548723101	2137	0.999532273152479	0.185306504445484	1405	672	60	0.0621865092984507	-0.0414773815118445	0.0504833068991794	1.23835348139756
cela1_red_12_49510276	30	64	A	G	PC7	0.100323856075291	0.0587326707629062	2.91775574486452	0.0876096361278356	0.142091085085422	2.15516601016548	2137	0.999532273152479	0.185306504445484	1405	672	60	0.0621865092984507	-0.0414773815118445	0.0504833068991794	1.3538426882672
cela1_red_12_49551625	30	64	C	A	PC3	0.00319887603304009	0.0758891874609612	0.00177678555312877	0.96637757946182	0.971442873087952	0.00128154661333565	2138	1	0.344246959775491	912	980	246	0.502560982342002	-0.0152615828319792	0.479894456032683	1.38643849130396
cela1_red_12_49551625	30	64	C	A	PC1	0.210857687839879	0.159574350307393	1.746034055221	0.186376084657226	0.25673806291692	1.28626144819698	2138	1	0.344246959775491	912	980	246	0.502560982342002	-0.0152615828319792	0.479894456032683	1.35744879679672
cela1_red_12_49551625	30	64	C	A	PC9	0.0981344561503606	0.0453866023849944	4.67506543789431	0.0306035368468301	0.0460946499753992	3.97813219357528	2138	1	0.344246959775491	912	980	246	0.502560982342002	-0.0152615828319792	0.479894456032683	1.17519107219327
cela1_red_12_49551625	30	64	C	A	PC10	0.022375593579937	0.0320519495701853	0.487349167686012	0.485112168896912	0.540847747606028	0.373970818974875	2138	1	0.344246959775491	912	980	246	0.502560982342002	-0.0152615828319792	0.479894456032683	1.303174319916
cela1_red_12_49551625	30	64	C	A	PC5	0.0481700182436794	0.0622323604088533	0.599130010941598	0.438910158963672	0.502565100394773	0.44951555284556	2138	1	0.344246959775491	912	980	246	0.502560982342002	-0.0152615828319792	0.479894456032683	1.33283488668843
cela1_red_12_49551625	30	64	C	A	PC11	-0.00789027396956162	0.0245789065726435	0.103052622657398	0.748196671921997	0.791012969992064	0.0702225864155584	2138	1	0.344246959775491	912	980	246	0.502560982342002	-0.0152615828319792	0.479894456032683	1.4675139142207
cela1_red_12_49551625	30	64	C	A	PC4	-0.0584048523356877	0.0625576245264937	0.871640422060084	0.350501570486875	0.383185114611447	0.760458371234691	2138	1	0.344246959775491	912	980	246	0.502560982342002	-0.0152615828319792	0.479894456032683	1.14620399357939
cela1_red_12_49551625	30	64	C	A	PC8	-0.119676015957767	0.045988967909356	6.77184360578998	0.00926071226877234	0.018639864357388	5.53499071210093	2138	1	0.344246959775491	912	980	246	0.502560982342002	-0.0152615828319792	0.479894456032683	1.22346069903694
cela1_red_12_49551625	30	64	C	A	PC7	0.0365868256324383	0.0493996092433726	0.548532588158228	0.458917898419181	0.524432716388672	0.405167153401184	2138	1	0.344246959775491	912	980	246	0.502560982342002	-0.0152615828319792	0.479894456032683	1.3538426882672
cela1_red_12_49551625	30	64	C	A	PC2	0.0300061072038053	0.0909693564495389	0.108800043343872	0.741514426681933	0.779298049435891	0.0785310462391171	2138	1	0.344246959775491	912	980	246	0.502560982342002	-0.0152615828319792	0.479894456032683	1.38543988084139
cela1_red_12_49551625	30	64	C	A	PC6	0.101025338065707	0.0564125349558659	3.20707704691902	0.0733203572955757	0.10755450819112	2.58979127938466	2138	1	0.344246959775491	912	980	246	0.502560982342002	-0.0152615828319792	0.479894456032683	1.23835348139756
cela1_red_12_49613551	30	64	A	C	PC9	0.0249952847702285	0.0561439434909798	0.19820305788992	0.656175212221246	0.681309010860585	0.168656027585379	2138	1	0.158091674462114	1525	550	63	0.122569652371441	0.0336127547666009	0.126995218819626	1.17519107219327
cela1_red_12_49613551	30	64	A	C	PC4	-0.0164571648061719	0.0774131281251601	0.0451940022452311	0.831647700072344	0.842600622586816	0.0394292835292766	2138	1	0.158091674462114	1525	550	63	0.122569652371441	0.0336127547666009	0.126995218819626	1.14620399357939
cela1_red_12_49613551	30	64	A	C	PC10	-0.0300542709861665	0.0397767836828484	0.570890832187151	0.449905140420501	0.508052018419786	0.438077104085316	2138	1	0.158091674462114	1525	550	63	0.122569652371441	0.0336127547666009	0.126995218819626	1.303174319916
cela1_red_12_49613551	30	64	A	C	PC5	-0.0384886041468943	0.0761712801981819	0.255318222585431	0.613354999682851	0.661621171361703	0.191560278872799	2138	1	0.158091674462114	1525	550	63	0.122569652371441	0.0336127547666009	0.126995218819626	1.33283488668843
cela1_red_12_49613551	30	64	A	C	PC3	-0.0857477849441195	0.0935860383794131	0.839505785257272	0.359538154732093	0.436482467761912	0.605512462704141	2138	1	0.158091674462114	1525	550	63	0.122569652371441	0.0336127547666009	0.126995218819626	1.38643849130396
cela1_red_12_49613551	30	64	A	C	PC11	0.0207753418309655	0.0305958480864837	0.461074776808353	0.497122102773216	0.575121760895875	0.314187669595759	2138	1	0.158091674462114	1525	550	63	0.122569652371441	0.0336127547666009	0.126995218819626	1.4675139142207
cela1_red_12_49613551	30	64	A	C	PC7	-0.0406192560194549	0.0612957323225107	0.439140460613986	0.507537610404173	0.56899561091112	0.32436594326631	2138	1	0.158091674462114	1525	550	63	0.122569652371441	0.0336127547666009	0.126995218819626	1.3538426882672
cela1_red_12_49613551	30	64	A	C	PC8	0.0293068278926542	0.05687003640557	0.265564864491214	0.606322536528534	0.641288935215096	0.217060396545844	2138	1	0.158091674462114	1525	550	63	0.122569652371441	0.0336127547666009	0.126995218819626	1.22346069903694
cela1_red_12_49613551	30	64	A	C	PC6	-0.129049092751202	0.0691848031576683	3.47927288178914	0.0621420392237381	0.0937019753958687	2.80959591429627	2138	1	0.158091674462114	1525	550	63	0.122569652371441	0.0336127547666009	0.126995218819626	1.23835348139756
cela1_red_12_49613551	30	64	A	C	PC1	0.230054418104325	0.19548586753344	1.38493829572083	0.239261763661505	0.312459513000743	1.02025085512543	2138	1	0.158091674462114	1525	550	63	0.122569652371441	0.0336127547666009	0.126995218819626	1.35744879679672
cela1_red_12_49613551	30	64	A	C	PC2	0.163090839199454	0.111906146143643	2.12398407199244	0.145008901656683	0.215651438784764	1.53307559668524	2138	1	0.158091674462114	1525	550	63	0.122569652371441	0.0336127547666009	0.126995218819626	1.38543988084139
cela1_red_12_49663683	30	64	C	A	PC3	-0.212339356701422	0.0816191261627676	6.76826123773461	0.00927931968738738	0.0271419159858608	4.88176091488127	2134	0.998129092609916	0.204545454545455	1357	681	96	0.386929092473381	0.0193421698576338	0.374767095120749	1.38643849130396
cela1_red_12_49663683	30	64	C	A	PC7	0.0547283450623733	0.0532266422882841	1.05722272734465	0.303849472179741	0.376864455691657	0.78090514984263	2134	0.998129092609916	0.204545454545455	1357	681	96	0.386929092473381	0.0193421698576338	0.374767095120749	1.3538426882672
cela1_red_12_49663683	30	64	C	A	PC5	-0.0356159816592684	0.0671097742597887	0.281655529703325	0.5956181714359	0.645734258408584	0.211320646327865	2134	0.998129092609916	0.204545454545455	1357	681	96	0.386929092473381	0.0193421698576338	0.374767095120749	1.33283488668843
cela1_red_12_49663683	30	64	C	A	PC10	0.00203752153501695	0.0344698536659548	0.00349402120014642	0.95286429766428	0.958704042670133	0.00268116179604555	2134	0.998129092609916	0.204545454545455	1357	681	96	0.386929092473381	0.0193421698576338	0.374767095120749	1.303174319916
cela1_red_12_49663683	30	64	C	A	PC1	0.151670276889144	0.172414067969486	0.773847816700446	0.379029325334129	0.450229058175907	0.570075142816847	2134	0.998129092609916	0.204545454545455	1357	681	96	0.386929092473381	0.0193421698576338	0.374767095120749	1.35744879679672
cela1_red_12_49663683	30	64	C	A	PC8	0.0828401056671562	0.0495318237938183	2.79712999106935	0.0944332050430376	0.130525429056475	2.28624425228464	2134	0.998129092609916	0.204545454545455	1357	681	96	0.386929092473381	0.0193421698576338	0.374767095120749	1.22346069903694
cela1_red_12_49663683	30	64	C	A	PC11	0.00352684779045749	0.0264165089190997	0.0178247147517378	0.893790664375332	0.912242997152853	0.0121461981239226	2134	0.998129092609916	0.204545454545455	1357	681	96	0.386929092473381	0.0193421698576338	0.374767095120749	1.4675139142207
cela1_red_12_49663683	30	64	C	A	PC2	0.236176836259011	0.0980022307672415	5.80767999399085	0.015956331083986	0.040616607431748	4.19193937918388	2134	0.998129092609916	0.204545454545455	1357	681	96	0.386929092473381	0.0193421698576338	0.374767095120749	1.38543988084139
cela1_red_12_49663683	30	64	C	A	PC4	0.0722092071761686	0.0673137896071024	1.15073963382565	0.283394371889219	0.316354896987627	1.00395709687949	2134	0.998129092609916	0.204545454545455	1357	681	96	0.386929092473381	0.0193421698576338	0.374767095120749	1.14620399357939
cela1_red_12_49663683	30	64	C	A	PC9	0.0399525569306863	0.0489483180822037	0.666213779256503	0.414374778565543	0.451494102680846	0.566898264478081	2134	0.998129092609916	0.204545454545455	1357	681	96	0.386929092473381	0.0193421698576338	0.374767095120749	1.17519107219327
cela1_red_12_49663683	30	64	C	A	PC6	-0.043899342927922	0.0607081052690676	0.522904865367176	0.469605172726855	0.515812410515217	0.422258162327808	2134	0.998129092609916	0.204545454545455	1357	681	96	0.386929092473381	0.0193421698576338	0.374767095120749	1.23835348139756
cela1_red_12_49703224	30	64	C	A	PC8	0.107482676012812	0.0611151818547765	3.09299148510385	0.078630130010065	0.111837094031395	2.52806770788676	2138	1	0.106641721234799	1712	396	30	0.210492662475482	0.0279140259024525	0.209352455174848	1.22346069903694
cela1_red_12_49703224	30	64	C	A	PC4	0.0981444744552872	0.0831933686151279	1.39172775347422	0.238113540041041	0.270500733460251	1.21420598887297	2138	1	0.106641721234799	1712	396	30	0.210492662475482	0.0279140259024525	0.209352455174848	1.14620399357939
cela1_red_12_49703224	30	64	C	A	PC9	-0.112903474253456	0.0605436062767098	3.47758729189569	0.062205373508771	0.085391893409417	2.95916755511546	2138	1	0.106641721234799	1712	396	30	0.210492662475482	0.0279140259024525	0.209352455174848	1.17519107219327
cela1_red_12_49703224	30	64	C	A	PC3	-0.0908083674187926	0.101092150827782	0.806894699184066	0.369039929360858	0.445532976004774	0.581990982106372	2138	1	0.106641721234799	1712	396	30	0.210492662475482	0.0279140259024525	0.209352455174848	1.38643849130396
cela1_red_12_49703224	30	64	C	A	PC1	-0.105715889170195	0.214543744868933	0.242800076916211	0.622191026089475	0.672350462717969	0.178864998436159	2138	1	0.106641721234799	1712	396	30	0.210492662475482	0.0279140259024525	0.209352455174848	1.35744879679672
cela1_red_12_49703224	30	64	C	A	PC10	0.0788273996149549	0.0422936838278867	3.47378848815003	0.0623483618477909	0.102536825061136	2.66563608188194	2138	1	0.106641721234799	1712	396	30	0.210492662475482	0.0279140259024525	0.209352455174848	1.303174319916
cela1_red_12_49703224	30	64	C	A	PC11	-0.034487652721117	0.0321636568915768	1.14973150517046	0.283605362034473	0.376086475167389	0.783455266780898	2138	1	0.106641721234799	1712	396	30	0.210492662475482	0.0279140259024525	0.209352455174848	1.4675139142207
cela1_red_12_49703224	30	64	C	A	PC2	-0.108119999431405	0.121777656998385	0.788273345249349	0.374622739116352	0.450668611674674	0.568969723010011	2138	1	0.106641721234799	1712	396	30	0.210492662475482	0.0279140259024525	0.209352455174848	1.38543988084139
cela1_red_12_49703224	30	64	C	A	PC6	0.0632137671617905	0.0749917279021284	0.710553240009825	0.399260210789805	0.448757301645358	0.573788704666072	2138	1	0.106641721234799	1712	396	30	0.210492662475482	0.0279140259024525	0.209352455174848	1.23835348139756
cela1_red_12_49703224	30	64	C	A	PC7	0.0205204678856993	0.0657568315577048	0.097385155029512	0.754990405759175	0.788543709164614	0.0719324009159119	2138	1	0.106641721234799	1712	396	30	0.210492662475482	0.0279140259024525	0.209352455174848	1.3538426882672
cela1_red_12_49703224	30	64	C	A	PC5	-0.0147482130397108	0.083238035473352	0.0313931692420386	0.859366080854663	0.878025999236326	0.0235536821219006	2138	1	0.106641721234799	1712	396	30	0.210492662475482	0.0279140259024525	0.209352455174848	1.33283488668843
cela1_red_12_49887760	30	64	A	G	PC11	-0.0391657927045539	0.031454839850002	1.55038259857859	0.213078967854459	0.304021963915832	1.0564687554611	2138	1	0.106407857811038	1711	399	28	0.363995451563597	0.0186539971413041	0.397443452143323	1.4675139142207
cela1_red_12_49887760	30	64	A	G	PC3	-0.105774724119781	0.0969132257472511	1.1912357103917	0.275080440517815	0.353961095358337	0.859205596110748	2138	1	0.106407857811038	1711	399	28	0.363995451563597	0.0186539971413041	0.397443452143323	1.38643849130396
cela1_red_12_49887760	30	64	A	G	PC4	0.0843905544602749	0.080219758999343	1.10668742381183	0.292803164267686	0.325799031948123	0.965523964330152	2138	1	0.106407857811038	1711	399	28	0.363995451563597	0.0186539971413041	0.397443452143323	1.14620399357939
cela1_red_12_49887760	30	64	A	G	PC10	-0.00816132705028222	0.0410527551513281	0.0395218208790427	0.842418446618943	0.861749552755737	0.0303273478267974	2138	1	0.106407857811038	1711	399	28	0.363995451563597	0.0186539971413041	0.397443452143323	1.303174319916
cela1_red_12_49887760	30	64	A	G	PC5	-0.210150887550693	0.0788961518717518	7.09497410485913	0.00773004088301543	0.0210430844845171	5.32322058472476	2138	1	0.106407857811038	1711	399	28	0.363995451563597	0.0186539971413041	0.397443452143323	1.33283488668843
cela1_red_12_49887760	30	64	A	G	PC2	0.239354750897968	0.116094966314757	4.25066936002696	0.0392348633343576	0.0798426936016557	3.06810091062594	2138	1	0.106407857811038	1711	399	28	0.363995451563597	0.0186539971413041	0.397443452143323	1.38543988084139
cela1_red_12_49887760	30	64	A	G	PC9	-0.0538545542155253	0.058065460443375	0.860219181180107	0.353677362561566	0.392241369345589	0.731982399742595	2138	1	0.106407857811038	1711	399	28	0.363995451563597	0.0186539971413041	0.397443452143323	1.17519107219327
cela1_red_12_49887760	30	64	A	G	PC7	0.0625407254712196	0.0632032457363217	0.979145125736899	0.322409952009251	0.395085127896457	0.723234046482993	2138	1	0.106407857811038	1711	399	28	0.363995451563597	0.0186539971413041	0.397443452143323	1.3538426882672
cela1_red_12_49887760	30	64	A	G	PC1	0.141350639674241	0.204142133416757	0.479435577028046	0.488678088309351	0.552313610466881	0.353188700862536	2138	1	0.106407857811038	1711	399	28	0.363995451563597	0.0186539971413041	0.397443452143323	1.35744879679672
cela1_red_12_49887760	30	64	A	G	PC6	-0.0923877734388207	0.0714289897123668	1.67293854004898	0.195865403120252	0.245114234523132	1.35093780990623	2138	1	0.106407857811038	1711	399	28	0.363995451563597	0.0186539971413041	0.397443452143323	1.23835348139756
cela1_red_12_49887760	30	64	A	G	PC8	0.143765700139174	0.0586923019038926	5.99995898725011	0.0143062109993105	0.0267931957781215	4.9040880446532	2138	1	0.106407857811038	1711	399	28	0.363995451563597	0.0186539971413041	0.397443452143323	1.22346069903694
cela1_red_12_50049651	30	64	G	A	PC11	-0.051963147271505	0.0225781856366469	5.29679073991688	0.0213647531774259	0.0574551152335995	3.60936321529166	2138	1	0.441534144059869	645	1098	395	0.0593715250155942	-0.0413667915850439	0.0556488417955199	1.4675139142207
cela1_red_12_50049651	30	64	G	A	PC10	0.0357250106659067	0.0295223794416074	1.46434031334238	0.226240792149517	0.289129178900143	1.12367186105752	2138	1	0.441534144059869	645	1098	395	0.0593715250155942	-0.0413667915850439	0.0556488417955199	1.303174319916
cela1_red_12_50049651	30	64	G	A	PC5	-0.0951975334569578	0.0573635900662028	2.75409391072717	0.0970057596543572	0.150582229088823	2.06634290431129	2138	1	0.441534144059869	645	1098	395	0.0593715250155942	-0.0413667915850439	0.0556488417955199	1.33283488668843
cela1_red_12_50049651	30	64	G	A	PC2	-0.0444040472162266	0.0841422650436658	0.278494558648274	0.597689638115639	0.653902601974457	0.201015260567742	2138	1	0.441534144059869	645	1098	395	0.0593715250155942	-0.0413667915850439	0.0556488417955199	1.38543988084139
cela1_red_12_50049651	30	64	G	A	PC9	-0.0235075437966089	0.041958686119481	0.313885133720723	0.5753058401425	0.605288613094323	0.267092850811838	2138	1	0.441534144059869	645	1098	395	0.0593715250155942	-0.0413667915850439	0.0556488417955199	1.17519107219327
cela1_red_12_50049651	30	64	G	A	PC8	0.0488797100113271	0.042450465689529	1.32584368255197	0.249545979081828	0.297875080204799	1.08368309958433	2138	1	0.441534144059869	645	1098	395	0.0593715250155942	-0.0413667915850439	0.0556488417955199	1.22346069903694
cela1_red_12_50049651	30	64	G	A	PC7	0.0523963880507042	0.0456502808248809	1.31739433859565	0.251060221339335	0.323913768594133	0.973077854622685	2138	1	0.441534144059869	645	1098	395	0.0593715250155942	-0.0413667915850439	0.0556488417955199	1.3538426882672
cela1_red_12_50049651	30	64	G	A	PC4	0.0138955334248322	0.0577420695648397	0.0579116255109584	0.80982767786241	0.822152740097337	0.0505247109898043	2138	1	0.441534144059869	645	1098	395	0.0593715250155942	-0.0413667915850439	0.0556488417955199	1.14620399357939
cela1_red_12_50049651	30	64	G	A	PC6	0.0744323313460064	0.0518869460259455	2.05781829882209	0.151426841197046	0.197368906319987	1.66173740352368	2138	1	0.441534144059869	645	1098	395	0.0593715250155942	-0.0413667915850439	0.0556488417955199	1.23835348139756
cela1_red_12_50049651	30	64	G	A	PC1	-0.12659372274414	0.147577161959547	0.735844476530429	0.390995300897506	0.461572399313134	0.542078992789165	2138	1	0.441534144059869	645	1098	395	0.0593715250155942	-0.0413667915850439	0.0556488417955199	1.35744879679672
cela1_red_12_50049651	30	64	G	A	PC3	-0.0102723704886445	0.0701145762259759	0.0214646950100437	0.883520103034967	0.900977780128074	0.0154818949017031	2138	1	0.441534144059869	645	1098	395	0.0593715250155942	-0.0413667915850439	0.0556488417955199	1.38643849130396
cela1_red_12_50112755	30	64	G	A	PC10	-0.0449801242201131	0.029232474794676	2.36760982314018	0.123876589376568	0.177694405184473	1.81680208622649	2121	0.992048643592142	0.443187175860443	669	1024	428	0.311943258407228	0.0217882429243159	0.315718151791813	1.303174319916
cela1_red_12_50112755	30	64	G	A	PC4	-9.99906092689428e-05	0.0569276260157101	3.08512157332078e-06	0.998598555254761	0.998690983715415	2.69159904397688e-06	2121	0.992048643592142	0.443187175860443	669	1024	428	0.311943258407228	0.0217882429243159	0.315718151791813	1.14620399357939
cela1_red_12_50112755	30	64	G	A	PC6	-0.104728190761357	0.0512269872837618	4.17955044457498	0.0409145522478271	0.0661890945034956	3.37508676428809	2121	0.992048643592142	0.443187175860443	669	1024	428	0.311943258407228	0.0217882429243159	0.315718151791813	1.23835348139756
cela1_red_12_50112755	30	64	G	A	PC11	0.0143247868721346	0.0224781502385246	0.406120768259497	0.523945046208682	0.598845505389998	0.276740659372324	2121	0.992048643592142	0.443187175860443	669	1024	428	0.311943258407228	0.0217882429243159	0.315718151791813	1.4675139142207
cela1_red_12_50112755	30	64	G	A	PC5	0.0416615619330833	0.0563353788928789	0.546900923751929	0.45958674711731	0.521802520453166	0.410329088181931	2121	0.992048643592142	0.443187175860443	669	1024	428	0.311943258407228	0.0217882429243159	0.315718151791813	1.33283488668843
cela1_red_12_50112755	30	64	G	A	PC7	0.0163209015984323	0.0450033044279059	0.131522327409966	0.716858830248766	0.755280071270456	0.0971474223333166	2121	0.992048643592142	0.443187175860443	669	1024	428	0.311943258407228	0.0217882429243159	0.315718151791813	1.3538426882672
cela1_red_12_50112755	30	64	G	A	PC8	0.0508304232680234	0.0419016636842994	1.47158353059536	0.225096014366971	0.272761950866455	1.20280408823408	2121	0.992048643592142	0.443187175860443	669	1024	428	0.311943258407228	0.0217882429243159	0.315718151791813	1.22346069903694
cela1_red_12_50112755	30	64	G	A	PC9	0.0384680375531968	0.0413037750078681	0.867402301250981	0.351675466685076	0.390271898190964	0.73809469947056	2121	0.992048643592142	0.443187175860443	669	1024	428	0.311943258407228	0.0217882429243159	0.315718151791813	1.17519107219327
cela1_red_12_50112755	30	64	G	A	PC2	0.0501769440579432	0.0824659747884002	0.37021910091776	0.542884863594341	0.605201841100056	0.267221339617366	2121	0.992048643592142	0.443187175860443	669	1024	428	0.311943258407228	0.0217882429243159	0.315718151791813	1.38543988084139
cela1_red_12_50112755	30	64	G	A	PC1	0.0635485814087515	0.144201670792926	0.194209797670552	0.659435694221832	0.705248182709515	0.143069704086699	2121	0.992048643592142	0.443187175860443	669	1024	428	0.311943258407228	0.0217882429243159	0.315718151791813	1.35744879679672
cela1_red_12_50112755	30	64	G	A	PC3	0.0221502413574209	0.0689243636947907	0.103278850320955	0.747929810405592	0.784905035303742	0.0744921977922151	2121	0.992048643592142	0.443187175860443	669	1024	428	0.311943258407228	0.0217882429243159	0.315718151791813	1.38643849130396
cela1_red_12_5015757	30	14	G	A	PC4	0.111262671331813	0.0700168479122508	2.52518880261221	0.112041369632532	0.137734533158602	2.20308847007808	2138	1	0.189429373246024	1414	638	86	0.204541648833353	0.0282718186545846	0.196117354502184	1.14620399357939
cela1_red_12_5015757	30	14	G	A	PC11	-0.0410318988419515	0.0272563690239143	2.26624693488655	0.132219752196765	0.213982409465687	1.54427628448756	2138	1	0.189429373246024	1414	638	86	0.204541648833353	0.0282718186545846	0.196117354502184	1.4675139142207
cela1_red_12_5015757	30	14	G	A	PC2	-0.125159653066142	0.101846811050929	1.51019779133069	0.21910890765258	0.296460282798996	1.09004931373387	2138	1	0.189429373246024	1414	638	86	0.204541648833353	0.0282718186545846	0.196117354502184	1.38543988084139
cela1_red_12_5015757	30	14	G	A	PC7	-0.0366247776289024	0.0552886740523122	0.438811139230432	0.507696826633435	0.569140527084008	0.324122693894423	2138	1	0.189429373246024	1414	638	86	0.204541648833353	0.0282718186545846	0.196117354502184	1.3538426882672
cela1_red_12_5015757	30	14	G	A	PC8	0.0648104370284445	0.0514623118785	1.58602969797945	0.207894297585691	0.254881552074259	1.29634707451405	2138	1	0.189429373246024	1414	638	86	0.204541648833353	0.0282718186545846	0.196117354502184	1.22346069903694
cela1_red_12_5015757	30	14	G	A	PC5	0.152880240965217	0.0694582835256556	4.84456317623948	0.0277334158393635	0.0565840419651122	3.63478119054665	2138	1	0.189429373246024	1414	638	86	0.204541648833353	0.0282718186545846	0.196117354502184	1.33283488668843
cela1_red_12_5015757	30	14	G	A	PC9	0.0198588706424913	0.050892532597332	0.152265308528667	0.696379880218052	0.718882006163337	0.129566427223185	2138	1	0.189429373246024	1414	638	86	0.204541648833353	0.0282718186545846	0.196117354502184	1.17519107219327
cela1_red_12_5015757	30	14	G	A	PC1	-0.138306307616229	0.17861232159652	0.59959933595343	0.438730938406955	0.506298041237056	0.441710462573876	2138	1	0.189429373246024	1414	638	86	0.204541648833353	0.0282718186545846	0.196117354502184	1.35744879679672
cela1_red_12_5015757	30	14	G	A	PC3	0.0394205696307105	0.0848812697248724	0.215686049604365	0.642346776410278	0.69326977632698	0.155568422946416	2138	1	0.189429373246024	1414	638	86	0.204541648833353	0.0282718186545846	0.196117354502184	1.38643849130396
cela1_red_12_5015757	30	14	G	A	PC10	-0.00213651687892711	0.035756549791483	0.00357027314848325	0.952353344657234	0.958256269430177	0.00273967426607469	2138	1	0.189429373246024	1414	638	86	0.204541648833353	0.0282718186545846	0.196117354502184	1.303174319916
cela1_red_12_5015757	30	14	G	A	PC6	0.0413551706215393	0.0629835949650508	0.431126524179241	0.511436697130607	0.555165105809011	0.348144960752796	2138	1	0.189429373246024	1414	638	86	0.204541648833353	0.0282718186545846	0.196117354502184	1.23835348139756
cela1_red_12_50175668	30	64	G	A	PC8	-0.00292468358005286	0.0459257206189221	0.00405551315694819	0.949222712147974	0.954087802717472	0.00331478825608417	2138	1	0.317586529466791	1005	908	225	0.343600475610146	0.0201976256257186	0.351307189563288	1.22346069903694
cela1_red_12_50175668	30	64	G	A	PC2	0.0960656540872774	0.0908004490146344	1.11933554687487	0.290061572868254	0.368733574798803	0.807927909650679	2138	1	0.317586529466791	1005	908	225	0.343600475610146	0.0201976256257186	0.351307189563288	1.38543988084139
cela1_red_12_50175668	30	64	G	A	PC3	-0.136109282787491	0.0754063722706397	3.25806238194454	0.0710730616477496	0.125286953407711	2.34995090108924	2138	1	0.317586529466791	1005	908	225	0.343600475610146	0.0201976256257186	0.351307189563288	1.38643849130396
cela1_red_12_50175668	30	64	G	A	PC5	-0.107520480377268	0.0613052449976046	3.076005639476	0.079455440116059	0.128720580028991	2.30786699102593	2138	1	0.317586529466791	1005	908	225	0.343600475610146	0.0201976256257186	0.351307189563288	1.33283488668843
cela1_red_12_50175668	30	64	G	A	PC9	-0.0260931396712679	0.0456768993404428	0.32633183826413	0.56782705976759	0.598223193412017	0.277684068561798	2138	1	0.317586529466791	1005	908	225	0.343600475610146	0.0201976256257186	0.351307189563288	1.17519107219327
cela1_red_12_50175668	30	64	G	A	PC11	-0.00166941065908804	0.0241846921722971	0.00476480614641695	0.944967669959919	0.954560180100196	0.00324685585618261	2138	1	0.317586529466791	1005	908	225	0.343600475610146	0.0201976256257186	0.351307189563288	1.4675139142207
cela1_red_12_50175668	30	64	G	A	PC6	-0.0103526992223335	0.0556468962330308	0.0346118889013889	0.852411270415759	0.867226598823725	0.027949926593114	2138	1	0.317586529466791	1005	908	225	0.343600475610146	0.0201976256257186	0.351307189563288	1.23835348139756
cela1_red_12_50175668	30	64	G	A	PC4	0.049030724734164	0.0630694473688568	0.60436398226493	0.436917796726894	0.467755032697323	0.527274364467714	2138	1	0.317586529466791	1005	908	225	0.343600475610146	0.0201976256257186	0.351307189563288	1.14620399357939
cela1_red_12_50175668	30	64	G	A	PC7	-0.0570815866598115	0.0496526881095498	1.32161981687634	0.250301551011968	0.323139028184646	0.976198954523954	2138	1	0.317586529466791	1005	908	225	0.343600475610146	0.0201976256257186	0.351307189563288	1.3538426882672
cela1_red_12_50175668	30	64	G	A	PC10	-0.00564515719228233	0.0320053591752636	0.031110476890797	0.859994141140109	0.877208893463487	0.0238728437288439	2138	1	0.317586529466791	1005	908	225	0.343600475610146	0.0201976256257186	0.351307189563288	1.303174319916
cela1_red_12_50175668	30	64	G	A	PC1	0.1382929696722	0.158984879460601	0.756638719100284	0.384382478204205	0.455310688262199	0.557397612997105	2138	1	0.317586529466791	1005	908	225	0.343600475610146	0.0201976256257186	0.351307189563288	1.35744879679672
cela1_red_12_50245370	30	64	A	G	PC2	-0.00639334432211283	0.106218481799626	0.00362289718938325	0.952003905950833	0.95921645449315	0.00261497971834262	2135	0.998596819457437	0.202810304449649	1363	678	94	0.421688828211031	0.0179126309761916	0.410808181790571	1.38543988084139
cela1_red_12_50245370	30	64	A	G	PC6	0.057276183918915	0.0652288037954599	0.771026529383477	0.379899674482719	0.430074477985782	0.622622329541421	2135	0.998596819457437	0.202810304449649	1363	678	94	0.421688828211031	0.0179126309761916	0.410808181790571	1.23835348139756
cela1_red_12_50245370	30	64	A	G	PC9	0.017601169536223	0.0529961785067132	0.110304681190265	0.739797526928961	0.759324830528785	0.0938610612352612	2135	0.998596819457437	0.202810304449649	1363	678	94	0.421688828211031	0.0179126309761916	0.410808181790571	1.17519107219327
cela1_red_12_50245370	30	64	A	G	PC11	0.0213913757662361	0.0280506166175451	0.581557429691088	0.445702504923648	0.529012798376793	0.396287506411764	2135	0.998596819457437	0.202810304449649	1363	678	94	0.421688828211031	0.0179126309761916	0.410808181790571	1.4675139142207
cela1_red_12_50245370	30	64	A	G	PC3	-0.123974261919973	0.0880711941534663	1.98150554903686	0.159231890132226	0.23189414130821	1.42920552297509	2135	0.998596819457437	0.202810304449649	1363	678	94	0.421688828211031	0.0179126309761916	0.410808181790571	1.38643849130396
cela1_red_12_50245370	30	64	A	G	PC5	-0.0450511852026692	0.0722740893282637	0.388550243424484	0.533062441306382	0.589247058647129	0.291521663564704	2135	0.998596819457437	0.202810304449649	1363	678	94	0.421688828211031	0.0179126309761916	0.410808181790571	1.33283488668843
cela1_red_12_50245370	30	64	A	G	PC4	-0.00617995705344097	0.0728401832355162	0.00719828197106763	0.932386454514015	0.936836068869051	0.00628010547109391	2135	0.998596819457437	0.202810304449649	1363	678	94	0.421688828211031	0.0179126309761916	0.410808181790571	1.14620399357939
cela1_red_12_50245370	30	64	A	G	PC7	-0.0846671799432779	0.0575034943909775	2.1679123317193	0.140917423200695	0.205718657128497	1.60130298040317	2135	0.998596819457437	0.202810304449649	1363	678	94	0.421688828211031	0.0179126309761916	0.410808181790571	1.3538426882672
cela1_red_12_50245370	30	64	A	G	PC10	-0.00716408788594332	0.0369948435907571	0.0375007038310029	0.846449173834685	0.865296276998836	0.0287764294138486	2135	0.998596819457437	0.202810304449649	1363	678	94	0.421688828211031	0.0179126309761916	0.410808181790571	1.303174319916
cela1_red_12_50245370	30	64	A	G	PC8	-0.132953971948924	0.0532885084521689	6.22494478353029	0.0125962836622026	0.0240922247979901	5.0879809939382	2135	0.998596819457437	0.202810304449649	1363	678	94	0.421688828211031	0.0179126309761916	0.410808181790571	1.22346069903694
cela1_red_12_50245370	30	64	A	G	PC1	0.230117179459714	0.186563867398678	1.52139860124211	0.217407965824522	0.289751015290097	1.12077789219916	2135	0.998596819457437	0.202810304449649	1363	678	94	0.421688828211031	0.0179126309761916	0.410808181790571	1.35744879679672
cela1_red_12_50280074	30	65	G	A	PC2	-0.106589407262707	0.0858889793251958	1.54011521284229	0.214600656775728	0.29172497095237	1.1116434817128	2138	1	0.365528531337699	847	1019	272	0.20841370997857	-0.0275503434919993	0.202008314460213	1.38543988084139
cela1_red_12_50280074	30	65	G	A	PC11	-0.00642536665110043	0.0230720691480835	0.0775573105173848	0.780635371656536	0.818177174642649	0.0528494549631377	2138	1	0.365528531337699	847	1019	272	0.20841370997857	-0.0275503434919993	0.202008314460213	1.4675139142207
cela1_red_12_50280074	30	65	G	A	PC6	0.0210585258751079	0.0528766078782726	0.158609340788465	0.690440103193273	0.72043025897861	0.128080829239051	2138	1	0.365528531337699	847	1019	272	0.20841370997857	-0.0275503434919993	0.202008314460213	1.23835348139756
cela1_red_12_50280074	30	65	G	A	PC5	-0.00538711162119193	0.0585374360691497	0.0084692422525139	0.926675406993246	0.936464797556178	0.00635430715169577	2138	1	0.365528531337699	847	1019	272	0.20841370997857	-0.0275503434919993	0.202008314460213	1.33283488668843
cela1_red_12_50280074	30	65	G	A	PC9	-0.0578317771938056	0.0428032917947737	1.82548697059579	0.176661533397757	0.212641079884233	1.55335333444021	2138	1	0.365528531337699	847	1019	272	0.20841370997857	-0.0275503434919993	0.202008314460213	1.17519107219327
cela1_red_12_50280074	30	65	G	A	PC7	0.00585241139080597	0.0466608202483796	0.0157313124125063	0.900187470309198	0.914158356612722	0.0116197491398657	2138	1	0.365528531337699	847	1019	272	0.20841370997857	-0.0275503434919993	0.202008314460213	1.3538426882672
cela1_red_12_50280074	30	65	G	A	PC3	-0.066057191975388	0.0715188113214654	0.853099409496033	0.355677006019863	0.432792796663777	0.61531717046725	2138	1	0.365528531337699	847	1019	272	0.20841370997857	-0.0275503434919993	0.202008314460213	1.38643849130396
cela1_red_12_50280074	30	65	G	A	PC10	0.080061801031886	0.0300514078394961	7.0977560096198	0.00771805201157549	0.019607423989662	5.44651310354038	2138	1	0.365528531337699	847	1019	272	0.20841370997857	-0.0275503434919993	0.202008314460213	1.303174319916
cela1_red_12_50280074	30	65	G	A	PC4	0.0520018986538364	0.0588544829094006	0.780691236583167	0.376929818424146	0.409204691157209	0.681110204602591	2138	1	0.365528531337699	847	1019	272	0.20841370997857	-0.0275503434919993	0.202008314460213	1.14620399357939
cela1_red_12_50280074	30	65	G	A	PC1	-0.0672904748769677	0.150747008832573	0.19925525289596	0.655322657121211	0.701625338010086	0.146786570046811	2138	1	0.365528531337699	847	1019	272	0.20841370997857	-0.0275503434919993	0.202008314460213	1.35744879679672
cela1_red_12_50280074	30	65	G	A	PC8	0.0390520437162751	0.04326997670268	0.814543365869242	0.366780403368815	0.41453029464126	0.665769947911215	2138	1	0.365528531337699	847	1019	272	0.20841370997857	-0.0275503434919993	0.202008314460213	1.22346069903694
cela1_red_12_50316353	30	65	A	C	PC9	-0.0541562761727961	0.0418394437130891	1.67542806230704	0.195533064828461	0.232473317731451	1.42566438934919	2136	0.999064546304958	0.356039325842697	873	1005	258	0.238335238075975	-0.0260712081029169	0.227451389833066	1.17519107219327
cela1_red_12_50316353	30	65	A	C	PC10	0.0758162371103397	0.0293695408759694	6.66392555689927	0.00983839535575859	0.0237388725571434	5.11361024772866	2136	0.999064546304958	0.356039325842697	873	1005	258	0.238335238075975	-0.0260712081029169	0.227451389833066	1.303174319916
cela1_red_12_50316353	30	65	A	C	PC4	0.0227743264292297	0.0574683124615481	0.157048644955697	0.691888422404338	0.711265404747318	0.137016312833863	2136	0.999064546304958	0.356039325842697	873	1005	258	0.238335238075975	-0.0260712081029169	0.227451389833066	1.14620399357939
cela1_red_12_50316353	30	65	A	C	PC7	0.0275275161354047	0.045623042531817	0.364053795358935	0.546263435681219	0.604067887268846	0.268904059913263	2136	0.999064546304958	0.356039325842697	873	1005	258	0.238335238075975	-0.0260712081029169	0.227451389833066	1.3538426882672
cela1_red_12_50316353	30	65	A	C	PC6	0.0956547635081344	0.0517150155037162	3.42121120860123	0.0643637740615902	0.0964846860182673	2.76270972706451	2136	0.999064546304958	0.356039325842697	873	1005	258	0.238335238075975	-0.0260712081029169	0.227451389833066	1.23835348139756
cela1_red_12_50316353	30	65	A	C	PC11	-0.0334847331760369	0.0225689291000359	2.20126222440346	0.137897780852615	0.220672268537635	1.49999410777131	2136	0.999064546304958	0.356039325842697	873	1005	258	0.238335238075975	-0.0260712081029169	0.227451389833066	1.4675139142207
cela1_red_12_50316353	30	65	A	C	PC5	-0.0282307681848479	0.0573716728000191	0.242130983411701	0.622671225118582	0.669945269771906	0.181666150721266	2136	0.999064546304958	0.356039325842697	873	1005	258	0.238335238075975	-0.0260712081029169	0.227451389833066	1.33283488668843
cela1_red_12_50316353	30	65	A	C	PC1	-0.141382382462923	0.147568767738745	0.917913358065336	0.338023453411464	0.410896667697176	0.676204774891996	2136	0.999064546304958	0.356039325842697	873	1005	258	0.238335238075975	-0.0260712081029169	0.227451389833066	1.35744879679672
cela1_red_12_50316353	30	65	A	C	PC3	0.0375606353099573	0.0700200729230043	0.287753583912351	0.591663695792155	0.648695485639883	0.207548755835332	2136	0.999064546304958	0.356039325842697	873	1005	258	0.238335238075975	-0.0260712081029169	0.227451389833066	1.38643849130396
cela1_red_12_50316353	30	65	A	C	PC8	0.0237002070475242	0.0423119103980832	0.313746587949584	0.575390177822504	0.61257522218627	0.256441901400309	2136	0.999064546304958	0.356039325842697	873	1005	258	0.238335238075975	-0.0260712081029169	0.227451389833066	1.22346069903694
cela1_red_12_50316353	30	65	A	C	PC2	-0.188788359638214	0.0840199947345771	5.0487646447464	0.0246435023287909	0.0562661789503248	3.64416003506427	2136	0.999064546304958	0.356039325842697	873	1005	258	0.238335238075975	-0.0260712081029169	0.227451389833066	1.38543988084139
cela1_red_12_50369210	30	65	G	A	PC2	-0.127929628849346	0.089137512240618	2.0597820142822	0.151231803391495	0.222723728870489	1.48673503828349	2138	1	0.336997193638915	930	975	233	0.357988537436833	-0.0205288067883488	0.341686217324254	1.38543988084139
cela1_red_12_50369210	30	65	G	A	PC1	-0.143746079492039	0.155914479605564	0.850000376861917	0.356552231154887	0.428761863641239	0.626174909040939	2138	1	0.336997193638915	930	975	233	0.357988537436833	-0.0205288067883488	0.341686217324254	1.35744879679672
cela1_red_12_50369210	30	65	G	A	PC4	-0.0750063730778529	0.0615477280973403	1.48515669869037	0.222969448594406	0.254996935605206	1.2957176096137	2138	1	0.336997193638915	930	975	233	0.357988537436833	-0.0205288067883488	0.341686217324254	1.14620399357939
cela1_red_12_50369210	30	65	G	A	PC8	0.041557105947654	0.0453746397229915	0.83881118244611	0.359736994695633	0.407663203733954	0.685605335019252	2138	1	0.336997193638915	930	975	233	0.357988537436833	-0.0205288067883488	0.341686217324254	1.22346069903694
cela1_red_12_50369210	30	65	G	A	PC9	0.0354381476060912	0.0446933806725824	0.628717591837407	0.427826100123441	0.464515728801008	0.534991804068102	2138	1	0.336997193638915	930	975	233	0.357988537436833	-0.0205288067883488	0.341686217324254	1.17519107219327
cela1_red_12_50369210	30	65	G	A	PC6	-0.0221173552103432	0.0556141588115726	0.158159630003329	0.690856583449412	0.720810266230588	0.127717677043905	2138	1	0.336997193638915	930	975	233	0.357988537436833	-0.0205288067883488	0.341686217324254	1.23835348139756
cela1_red_12_50369210	30	65	G	A	PC3	0.11560078093301	0.0745211868127477	2.40636781510169	0.120842459454239	0.187691326493844	1.73564700503841	2138	1	0.336997193638915	930	975	233	0.357988537436833	-0.0205288067883488	0.341686217324254	1.38643849130396
cela1_red_12_50369210	30	65	G	A	PC11	-0.000226019525364298	0.0243104821373595	8.64380126159856e-05	0.992582010889765	0.993876537384465	5.89009833422173e-05	2138	1	0.336997193638915	930	975	233	0.357988537436833	-0.0205288067883488	0.341686217324254	1.4675139142207
cela1_red_12_50369210	30	65	G	A	PC10	-0.013645196567784	0.0316396396594687	0.185992972483134	0.666272769483746	0.705588830744684	0.142723018433269	2138	1	0.336997193638915	930	975	233	0.357988537436833	-0.0205288067883488	0.341686217324254	1.303174319916
cela1_red_12_50369210	30	65	G	A	PC5	0.0820956178128995	0.061003948287338	1.81102340286903	0.178385511839899	0.243749809149716	1.35877550997237	2138	1	0.336997193638915	930	975	233	0.357988537436833	-0.0205288067883488	0.341686217324254	1.33283488668843
cela1_red_12_50369210	30	65	G	A	PC7	0.0435026282253736	0.0486506412821253	0.799565143528613	0.37122341626079	0.442191291131528	0.590589401898671	2138	1	0.336997193638915	930	975	233	0.357988537436833	-0.0205288067883488	0.341686217324254	1.3538426882672
cela1_red_12_50408258	30	65	G	A	PC9	0.264150292274718	0.137523813370557	3.68932044425046	0.0547619232949713	0.0764248832948378	3.13933668451465	2138	1	0.0297006548175865	2013	123	2	0.710960742952519	0.00185036523362996	0.932445733252709	1.17519107219327
cela1_red_12_50408258	30	65	G	A	PC3	-0.131504959514501	0.229721721559506	0.327702790280255	0.567014909600181	0.626845362162811	0.236363021032436	2138	1	0.0297006548175865	2013	123	2	0.710960742952519	0.00185036523362996	0.932445733252709	1.38643849130396
cela1_red_12_50408258	30	65	G	A	PC8	-0.123477398200539	0.14054603690607	0.771858572305482	0.379642701534588	0.427032202730748	0.630881378464432	2138	1	0.0297006548175865	2013	123	2	0.710960742952519	0.00185036523362996	0.932445733252709	1.22346069903694
cela1_red_12_50408258	30	65	G	A	PC10	0.0508822209113044	0.0989603370565472	0.264368548583276	0.607134663310172	0.652418116094075	0.202865069195284	2138	1	0.0297006548175865	2013	123	2	0.710960742952519	0.00185036523362996	0.932445733252709	1.303174319916
cela1_red_12_50408258	30	65	G	A	PC5	-0.0301874371199813	0.186511506983647	0.0261963765658608	0.871421656727335	0.888505944890349	0.0196546300126856	2138	1	0.0297006548175865	2013	123	2	0.710960742952519	0.00185036523362996	0.932445733252709	1.33283488668843
cela1_red_12_50408258	30	65	G	A	PC11	-0.0566380181177801	0.0770283879324123	0.540647847517999	0.46216436140664	0.543871842666329	0.368410713028981	2138	1	0.0297006548175865	2013	123	2	0.710960742952519	0.00185036523362996	0.932445733252709	1.4675139142207
cela1_red_12_50408258	30	65	G	A	PC4	-0.00580677314088365	0.190326530543895	0.000930831468096469	0.9756606924616	0.977265476677921	0.000812099306328227	2138	1	0.0297006548175865	2013	123	2	0.710960742952519	0.00185036523362996	0.932445733252709	1.14620399357939
cela1_red_12_50408258	30	65	G	A	PC2	-0.224756279528928	0.272570369717338	0.679933411090166	0.409609654711973	0.483583678454821	0.490770780091328	2138	1	0.0297006548175865	2013	123	2	0.710960742952519	0.00185036523362996	0.932445733252709	1.38543988084139
cela1_red_12_50408258	30	65	G	A	PC6	0.45527448415783	0.171301760134421	7.06354914557069	0.00786679949217373	0.0169264443849568	5.70398456634453	2138	1	0.0297006548175865	2013	123	2	0.710960742952519	0.00185036523362996	0.932445733252709	1.23835348139756
cela1_red_12_50408258	30	65	G	A	PC1	0.876909306297236	0.472536528712009	3.44380525957194	0.0634893080652046	0.111208096347548	2.53696881068263	2138	1	0.0297006548175865	2013	123	2	0.710960742952519	0.00185036523362996	0.932445733252709	1.35744879679672
cela1_red_12_50408258	30	65	G	A	PC7	-0.00242196592652377	0.150602983726834	0.000258624048378843	0.987169139158668	0.988972512214434	0.000191029615641578	2138	1	0.0297006548175865	2013	123	2	0.710960742952519	0.00185036523362996	0.932445733252709	1.3538426882672
cela1_red_12_50408990	30	65	G	A	PC6	0.0276604251753259	0.0540976300895703	0.26143349151935	0.609137033058694	0.645895827387873	0.211113785721591	2138	1	0.300748362956034	1031	928	179	0.14993245992576	-0.0319853113280661	0.137465350408623	1.23835348139756
cela1_red_12_50408990	30	65	G	A	PC5	-0.0557433827244972	0.0598384715644792	0.867812009180283	0.351561749951078	0.419718814164127	0.651102411744681	2138	1	0.300748362956034	1031	928	179	0.14993245992576	-0.0319853113280661	0.137465350408623	1.33283488668843
cela1_red_12_50408990	30	65	G	A	PC2	-0.0760912590336921	0.0878203462623259	0.750722184866025	0.386247679060809	0.461660596305362	0.541865580201217	2138	1	0.300748362956034	1031	928	179	0.14993245992576	-0.0319853113280661	0.137465350408623	1.38543988084139
cela1_red_12_50408990	30	65	G	A	PC11	-0.0285076972667865	0.0235655611192833	1.46341905641761	0.226386895682875	0.317986630940305	0.997209663388256	2138	1	0.300748362956034	1031	928	179	0.14993245992576	-0.0319853113280661	0.137465350408623	1.4675139142207
cela1_red_12_50408990	30	65	G	A	PC4	0.0058545419628292	0.0602414755728412	0.0094448408497323	0.922579820561623	0.927671357542547	0.00824010464336085	2138	1	0.300748362956034	1031	928	179	0.14993245992576	-0.0319853113280661	0.137465350408623	1.14620399357939
cela1_red_12_50408990	30	65	G	A	PC9	-0.0649107099783455	0.0437919213039045	2.19707417600979	0.138272969274111	0.171527045993187	1.86954634696923	2138	1	0.300748362956034	1031	928	179	0.14993245992576	-0.0319853113280661	0.137465350408623	1.17519107219327
cela1_red_12_50408990	30	65	G	A	PC7	0.00765929086996673	0.0477293463257461	0.0257517146984139	0.872508167430444	0.890305720474307	0.0190212015927595	2138	1	0.300748362956034	1031	928	179	0.14993245992576	-0.0319853113280661	0.137465350408623	1.3538426882672
cela1_red_12_50408990	30	65	G	A	PC10	0.0697436783698294	0.0307542370358834	5.14280175106483	0.0233429467503481	0.0469727258629992	3.94636517346071	2138	1	0.300748362956034	1031	928	179	0.14993245992576	-0.0319853113280661	0.137465350408623	1.303174319916
cela1_red_12_50408990	30	65	G	A	PC3	0.0540669565315932	0.073128491859033	0.546626413074687	0.45969942567147	0.530065169784121	0.394266616588653	2138	1	0.300748362956034	1031	928	179	0.14993245992576	-0.0319853113280661	0.137465350408623	1.38643849130396
cela1_red_12_50408990	30	65	G	A	PC1	-0.129481485584234	0.15393886538284	0.707487522110826	0.400279157548878	0.470334884421828	0.521189103987083	2138	1	0.300748362956034	1031	928	179	0.14993245992576	-0.0319853113280661	0.137465350408623	1.35744879679672
cela1_red_12_50408990	30	65	G	A	PC8	0.0353400196577957	0.0442716962234281	0.637208044302024	0.42472361669739	0.470490276975356	0.520824285409093	2138	1	0.300748362956034	1031	928	179	0.14993245992576	-0.0319853113280661	0.137465350408623	1.22346069903694
cela1_red_12_50437779	30	65	G	A	PC2	0.0724645137397049	0.0901658834168768	0.645901480991115	0.421581829627671	0.494737417449086	0.466206791014889	2138	1	0.360149672591207	881	974	283	0.605733886462298	0.0115383154856839	0.593911289086385	1.38543988084139
cela1_red_12_50437779	30	65	G	A	PC5	0.0677156777612219	0.0615496440261931	1.21039568908056	0.271253770842156	0.34060940785361	0.908136259914324	2138	1	0.360149672591207	881	974	283	0.605733886462298	0.0115383154856839	0.593911289086385	1.33283488668843
cela1_red_12_50437779	30	65	G	A	PC7	-0.069981817471526	0.0489873142226042	2.04081282770576	0.153127803206604	0.219532823178226	1.50742242462293	2138	1	0.360149672591207	881	974	283	0.605733886462298	0.0115383154856839	0.593911289086385	1.3538426882672
cela1_red_12_50437779	30	65	G	A	PC10	0.0219129847981761	0.0318229495179566	0.474157053176904	0.491080920396297	0.546377016786562	0.363847756919786	2138	1	0.360149672591207	881	974	283	0.605733886462298	0.0115383154856839	0.593911289086385	1.303174319916
cela1_red_12_50437779	30	65	G	A	PC9	0.0293714922542432	0.0450849631433546	0.424412909913503	0.514743261023684	0.547871711640763	0.361143749264037	2138	1	0.360149672591207	881	974	283	0.605733886462298	0.0115383154856839	0.593911289086385	1.17519107219327
cela1_red_12_50437779	30	65	G	A	PC3	-0.135358747414454	0.0752297577823132	3.23737737032861	0.0719757686702702	0.12649244220834	2.33503137040276	2138	1	0.360149672591207	881	974	283	0.605733886462298	0.0115383154856839	0.593911289086385	1.38643849130396
cela1_red_12_50437779	30	65	G	A	PC11	0.0239079008598269	0.0243187689399711	0.966495240601846	0.325555813882531	0.417056902357281	0.658593578729431	2138	1	0.360149672591207	881	974	283	0.605733886462298	0.0115383154856839	0.593911289086385	1.4675139142207
cela1_red_12_50437779	30	65	G	A	PC8	-0.0946577437058798	0.0456571747471782	4.29827530438418	0.0381510440976907	0.0608813607103483	3.51321076988219	2138	1	0.360149672591207	881	974	283	0.605733886462298	0.0115383154856839	0.593911289086385	1.22346069903694
cela1_red_12_50437779	30	65	G	A	PC4	-0.00830262036487609	0.0622449568702172	0.017791887345552	0.893887932023126	0.900848857465641	0.0155224440372007	2138	1	0.360149672591207	881	974	283	0.605733886462298	0.0115383154856839	0.593911289086385	1.14620399357939
cela1_red_12_50437779	30	65	G	A	PC1	0.177108810970897	0.158069362067927	1.25540812086905	0.262522063691236	0.336210200208365	0.924829079248907	2138	1	0.360149672591207	881	974	283	0.605733886462298	0.0115383154856839	0.593911289086385	1.35744879679672
cela1_red_12_50437779	30	65	G	A	PC6	0.0385999988583874	0.0558270532624301	0.478063045427952	0.489300989843447	0.534384449237483	0.386047322197882	2138	1	0.360149672591207	881	974	283	0.605733886462298	0.0115383154856839	0.593911289086385	1.23835348139756
cela1_red_12_50510807	30	65	A	G	PC3	0.0690233743011216	0.0763029359274181	0.8182949587296	0.365679151877864	0.442336503366324	0.590213676165315	2138	1	0.302619270346118	1037	908	193	0.797929778860376	-0.00619378299679582	0.774409181880525	1.38643849130396
cela1_red_12_50510807	30	65	A	G	PC5	0.0207693215873379	0.0622430079350531	0.111343143318785	0.73862013740331	0.772558094166321	0.0835385871354472	2138	1	0.302619270346118	1037	908	193	0.797929778860376	-0.00619378299679582	0.774409181880525	1.33283488668843
cela1_red_12_50510807	30	65	A	G	PC9	0.0594056104848794	0.0458999266848341	1.67506221766436	0.195581861783673	0.232524317482153	1.42535308282947	2138	1	0.302619270346118	1037	908	193	0.797929778860376	-0.00619378299679582	0.774409181880525	1.17519107219327
cela1_red_12_50510807	30	65	A	G	PC1	-0.1784516455118	0.159637508459303	1.24960062021509	0.263628770362396	0.337330383151962	0.920550832682509	2138	1	0.302619270346118	1037	908	193	0.797929778860376	-0.00619378299679582	0.774409181880525	1.35744879679672
cela1_red_12_50510807	30	65	A	G	PC8	0.0471226142216058	0.0464207870041974	1.03046620535409	0.310049194599147	0.358752561854309	0.842255256883388	2138	1	0.302619270346118	1037	908	193	0.797929778860376	-0.00619378299679582	0.774409181880525	1.22346069903694
cela1_red_12_50510807	30	65	A	G	PC7	0.00524484914561505	0.0500119916138599	0.0109981009922864	0.91647751108314	0.928183022639797	0.00812361811870699	2138	1	0.302619270346118	1037	908	193	0.797929778860376	-0.00619378299679582	0.774409181880525	1.3538426882672
cela1_red_12_50510807	30	65	A	G	PC4	-0.0995167227138393	0.0632235558840909	2.47761769649496	0.115477043871007	0.141498639739155	2.16158529404334	2138	1	0.302619270346118	1037	908	193	0.797929778860376	-0.00619378299679582	0.774409181880525	1.14620399357939
cela1_red_12_50510807	30	65	A	G	PC6	-0.00272148111158588	0.056620684407087	0.00231025766397241	0.961664328488756	0.965548119067295	0.00186558821748145	2138	1	0.302619270346118	1037	908	193	0.797929778860376	-0.00619378299679582	0.774409181880525	1.23835348139756
cela1_red_12_50510807	30	65	A	G	PC10	-0.0381578666012653	0.0323552063370248	1.39084848967728	0.23826186230845	0.301561229163936	1.06727739215037	2138	1	0.302619270346118	1037	908	193	0.797929778860376	-0.00619378299679582	0.774409181880525	1.303174319916
cela1_red_12_50510807	30	65	A	G	PC2	-0.0318251288915233	0.0914735994309614	0.121045543602944	0.727903268221824	0.767547982173689	0.0873697554667128	2138	1	0.302619270346118	1037	908	193	0.797929778860376	-0.00619378299679582	0.774409181880525	1.38543988084139
cela1_red_12_50510807	30	65	A	G	PC11	-0.0106484358561424	0.0246570614317522	0.186504366413869	0.665842068585623	0.72146992966914	0.127088652861536	2138	1	0.302619270346118	1037	908	193	0.797929778860376	-0.00619378299679582	0.774409181880525	1.4675139142207
cela1_red_12_5055121	30	14	A	G	PC5	-0.0366751168750374	0.0574927389317436	0.406927476774099	0.523533130812021	0.580572678218783	0.305309743043382	2133	0.997661365762395	0.40295358649789	765	1017	351	0.685498836135355	0.00908367713170407	0.674902868783194	1.33283488668843
cela1_red_12_5055121	30	14	A	G	PC3	-0.0257340957669312	0.0704353969740464	0.133486053186032	0.71484461238839	0.756340509282337	0.0962798234637065	2133	0.997661365762395	0.40295358649789	765	1017	351	0.685498836135355	0.00908367713170407	0.674902868783194	1.38643849130396
cela1_red_12_5055121	30	14	A	G	PC4	0.0731470629219211	0.058149200278896	1.58236363095081	0.208420559807719	0.240011687111463	1.38052531644858	2133	0.997661365762395	0.40295358649789	765	1017	351	0.685498836135355	0.00908367713170407	0.674902868783194	1.14620399357939
cela1_red_12_5055121	30	14	A	G	PC7	-0.0794309253508537	0.0460177779202911	2.97939411945858	0.0843308353848777	0.137948576337622	2.20069447157996	2133	0.997661365762395	0.40295358649789	765	1017	351	0.685498836135355	0.00908367713170407	0.674902868783194	1.3538426882672
cela1_red_12_5055121	30	14	A	G	PC9	-0.0307929559915752	0.0422629904732017	0.530862826176906	0.466244335207098	0.50151706113079	0.451724692892832	2133	0.997661365762395	0.40295358649789	765	1017	351	0.685498836135355	0.00908367713170407	0.674902868783194	1.17519107219327
cela1_red_12_5055121	30	14	A	G	PC6	-0.0592804415278159	0.0519914185588243	1.30004841200036	0.254204380785594	0.305548516322838	1.04982012933268	2133	0.997661365762395	0.40295358649789	765	1017	351	0.685498836135355	0.00908367713170407	0.674902868783194	1.23835348139756
cela1_red_12_5055121	30	14	A	G	PC8	0.0933232398628762	0.0426088504253694	4.79711335354572	0.0285074629192041	0.0476882698056738	3.92093784240214	2133	0.997661365762395	0.40295358649789	765	1017	351	0.685498836135355	0.00908367713170407	0.674902868783194	1.22346069903694
cela1_red_12_5055121	30	14	A	G	PC2	-0.0571025051604665	0.0845440001253116	0.456188926423642	0.499410490454287	0.566087068540208	0.329273707745871	2133	0.997661365762395	0.40295358649789	765	1017	351	0.685498836135355	0.00908367713170407	0.674902868783194	1.38543988084139
cela1_red_12_5055121	30	14	A	G	PC11	0.0508893678727382	0.0226697166075854	5.03920388768521	0.0247798754707675	0.0638735330942301	3.43383721193621	2133	0.997661365762395	0.40295358649789	765	1017	351	0.685498836135355	0.00908367713170407	0.674902868783194	1.4675139142207
cela1_red_12_5055121	30	14	A	G	PC1	-0.200608944689305	0.147849243141609	1.84103640023151	0.174829523377049	0.244188900277208	1.35624739922121	2133	0.997661365762395	0.40295358649789	765	1017	351	0.685498836135355	0.00908367713170407	0.674902868783194	1.35744879679672
cela1_red_12_5055121	30	14	A	G	PC10	0.0180427789818081	0.0296931579538122	0.369227535341557	0.543425628891521	0.594527298740648	0.283329351797968	2133	0.997661365762395	0.40295358649789	765	1017	351	0.685498836135355	0.00908367713170407	0.674902868783194	1.303174319916
cela1_red_12_50557065	30	65	G	A	PC4	0.0529170070240443	0.112576360535151	0.2209510839983	0.638316193714074	0.660623015916828	0.19276767943227	2138	1	0.0844246959775491	1794	327	17	0.576516384251104	0.0106579212702052	0.627422573731041	1.14620399357939
cela1_red_12_50557065	30	65	G	A	PC3	-0.382366643109787	0.136331353397605	7.86626375915677	0.00503656131142849	0.0172209001039009	5.6737199727905	2138	1	0.0844246959775491	1794	327	17	0.576516384251104	0.0106579212702052	0.627422573731041	1.38643849130396
cela1_red_12_50557065	30	65	G	A	PC9	0.179276762910536	0.081554432990555	4.83228853889514	0.0279315306371339	0.042582061830775	4.11191733262283	2138	1	0.0844246959775491	1794	327	17	0.576516384251104	0.0106579212702052	0.627422573731041	1.17519107219327
cela1_red_12_50557065	30	65	G	A	PC5	0.145177700843541	0.111683184480495	1.68975698781094	0.193633006620548	0.260181367281907	1.26779168574235	2138	1	0.0844246959775491	1794	327	17	0.576516384251104	0.0106579212702052	0.627422573731041	1.33283488668843
cela1_red_12_50557065	30	65	G	A	PC1	0.66258559199507	0.284152621738974	5.43726676310924	0.0197114912812086	0.0453519324806934	4.00550413094033	2138	1	0.0844246959775491	1794	327	17	0.576516384251104	0.0106579212702052	0.627422573731041	1.35744879679672
cela1_red_12_50557065	30	65	G	A	PC8	-0.0221777902478549	0.0831600563835207	0.0711224965983615	0.789709383542021	0.809472761702155	0.0581322282394083	2138	1	0.0844246959775491	1794	327	17	0.576516384251104	0.0106579212702052	0.627422573731041	1.22346069903694
cela1_red_12_50557065	30	65	G	A	PC2	0.0821107444660155	0.162938763555997	0.253951713012211	0.614306197637632	0.668552119982699	0.183300420699586	2138	1	0.0844246959775491	1794	327	17	0.576516384251104	0.0106579212702052	0.627422573731041	1.38543988084139
cela1_red_12_50557065	30	65	G	A	PC6	0.0630650043730403	0.101944553436106	0.382691489945919	0.536166304801993	0.578274480854535	0.309032514297959	2138	1	0.0844246959775491	1794	327	17	0.576516384251104	0.0106579212702052	0.627422573731041	1.23835348139756
cela1_red_12_50557065	30	65	G	A	PC10	0.059006550142137	0.0580810090331365	1.03212463194091	0.309660174634584	0.373493606630525	0.792008111399431	2138	1	0.0844246959775491	1794	327	17	0.576516384251104	0.0106579212702052	0.627422573731041	1.303174319916
cela1_red_12_50557065	30	65	G	A	PC7	-0.0390973698504908	0.0890261751636546	0.192867768161146	0.6605404402801	0.705848064904594	0.142459511605444	2138	1	0.0844246959775491	1794	327	17	0.576516384251104	0.0106579212702052	0.627422573731041	1.3538426882672
cela1_red_12_50557065	30	65	G	A	PC11	0.0877461620373113	0.0448159915437862	3.83345386091699	0.0502393067449111	0.106043917092153	2.61220954961281	2138	1	0.0844246959775491	1794	327	17	0.576516384251104	0.0106579212702052	0.627422573731041	1.4675139142207
cela1_red_12_50634702	30	65	G	A	PC4	0.0554612148466031	0.063805433898036	0.755550372311996	0.384724619516175	0.416850932714189	0.659176182027202	2135	0.998596819457437	0.284777517564403	1091	872	172	0.957624272776044	-0.00263244063006239	0.903149678471104	1.14620399357939
cela1_red_12_50634702	30	65	G	A	PC9	-0.0142883376398413	0.0463851339221526	0.0948867952531858	0.758054176027823	0.776294935932931	0.0807415896004871	2135	0.998596819457437	0.284777517564403	1091	872	172	0.957624272776044	-0.00263244063006239	0.903149678471104	1.17519107219327
cela1_red_12_50634702	30	65	G	A	PC5	-0.0100874850185414	0.0630454343403648	0.0256010939482625	0.872878381299078	0.889771828045162	0.0192080010839686	2135	0.998596819457437	0.284777517564403	1091	872	172	0.957624272776044	-0.00263244063006239	0.903149678471104	1.33283488668843
cela1_red_12_50634702	30	65	G	A	PC8	0.0182274483812223	0.0466446837692111	0.152702957304601	0.695965582947654	0.723872646867886	0.124812311032796	2135	0.998596819457437	0.284777517564403	1091	872	172	0.957624272776044	-0.00263244063006239	0.903149678471104	1.22346069903694
cela1_red_12_50634702	30	65	G	A	PC1	0.213076870417208	0.163204029663796	1.70455438972382	0.191693437737895	0.262465763183851	1.25570437260411	2135	0.998596819457437	0.284777517564403	1091	872	172	0.957624272776044	-0.00263244063006239	0.903149678471104	1.35744879679672
cela1_red_12_50634702	30	65	G	A	PC6	-0.0205048049678528	0.0566749410303308	0.130896830814191	0.717503980371353	0.745091065754106	0.105702315841569	2135	0.998596819457437	0.284777517564403	1091	872	172	0.957624272776044	-0.00263244063006239	0.903149678471104	1.23835348139756
cela1_red_12_50634702	30	65	G	A	PC3	-0.142668627547596	0.077158619545399	3.41891315106189	0.0644534336913261	0.116336001463461	2.46596814247877	2135	0.998596819457437	0.284777517564403	1091	872	172	0.957624272776044	-0.00263244063006239	0.903149678471104	1.38643849130396
cela1_red_12_50634702	30	65	G	A	PC2	0.133015730251749	0.0930092569823207	2.04528416597297	0.152678472442542	0.224358934157263	1.47627060131317	2135	0.998596819457437	0.284777517564403	1091	872	172	0.957624272776044	-0.00263244063006239	0.903149678471104	1.38543988084139
cela1_red_12_50634702	30	65	G	A	PC10	0.0127022155336086	0.0324221295594858	0.153488514007791	0.695223654304985	0.731454302997029	0.117780493109844	2135	0.998596819457437	0.284777517564403	1091	872	172	0.957624272776044	-0.00263244063006239	0.903149678471104	1.303174319916
cela1_red_12_50634702	30	65	G	A	PC7	-0.125024851593691	0.0504366878188373	6.14468434690625	0.0131807690714295	0.0331367693175086	4.53869891986558	2135	0.998596819457437	0.284777517564403	1091	872	172	0.957624272776044	-0.00263244063006239	0.903149678471104	1.3538426882672
cela1_red_12_50634702	30	65	G	A	PC11	0.0502688254413952	0.0245702097201883	4.18581228975035	0.0407636736725668	0.0912424527425086	2.8523152313504	2135	0.998596819457437	0.284777517564403	1091	872	172	0.957624272776044	-0.00263244063006239	0.903149678471104	1.4675139142207
cela1_red_12_50715307	30	65	A	G	PC2	0.179391882224429	0.139482879273411	1.65410763327906	0.198400781054314	0.274539797974184	1.19392234636303	2138	1	0.0930776426566885	1760	358	20	0.700167118032697	0.00818688595115858	0.707932446756998	1.38543988084139
cela1_red_12_50715307	30	65	A	G	PC4	0.0748704685072206	0.0964638256463495	0.602409952673757	0.437659994489647	0.468475478651924	0.525569581024174	2138	1	0.0930776426566885	1760	358	20	0.700167118032697	0.00818688595115858	0.707932446756998	1.14620399357939
cela1_red_12_50715307	30	65	A	G	PC7	-0.0119037317824716	0.0764915871397149	0.0242180360215025	0.876331415467829	0.893602319576489	0.0178883678520283	2138	1	0.0930776426566885	1760	358	20	0.700167118032697	0.00818688595115858	0.707932446756998	1.3538426882672
cela1_red_12_50715307	30	65	A	G	PC8	0.0447940055687876	0.0709378213518243	0.39873476876386	0.527743399308017	0.568079016605727	0.325907296472807	2138	1	0.0930776426566885	1760	358	20	0.700167118032697	0.00818688595115858	0.707932446756998	1.22346069903694
cela1_red_12_50715307	30	65	A	G	PC9	0.0413595833118072	0.0700050726880548	0.349054537239792	0.554648822125659	0.585757056439727	0.297019391568681	2138	1	0.0930776426566885	1760	358	20	0.700167118032697	0.00818688595115858	0.707932446756998	1.17519107219327
cela1_red_12_50715307	30	65	A	G	PC10	-0.010710772363943	0.0496451599435328	0.0465465771564429	0.829185307937016	0.850099360569662	0.03571784407127	2138	1	0.0930776426566885	1760	358	20	0.700167118032697	0.00818688595115858	0.707932446756998	1.303174319916
cela1_red_12_50715307	30	65	A	G	PC1	0.152393615344742	0.243234704402646	0.392538686907366	0.530967969747231	0.5907504372915	0.289173844224306	2138	1	0.0930776426566885	1760	358	20	0.700167118032697	0.00818688595115858	0.707932446756998	1.35744879679672
cela1_red_12_50715307	30	65	A	G	PC3	-0.343696100322631	0.11644177723882	8.71227465743231	0.00316074578462178	0.0121838000438186	6.28392439482718	2138	1	0.0930776426566885	1760	358	20	0.700167118032697	0.00818688595115858	0.707932446756998	1.38643849130396
cela1_red_12_50715307	30	65	A	G	PC11	0.0341703829743107	0.038179968628126	0.800992700229057	0.370796734126307	0.460032296654703	0.545816085603803	2138	1	0.0930776426566885	1760	358	20	0.700167118032697	0.00818688595115858	0.707932446756998	1.4675139142207
cela1_red_12_50715307	30	65	A	G	PC5	-0.0136898784633458	0.0949782338504947	0.0207754771086126	0.885392281583492	0.900642580310562	0.0155874349599533	2138	1	0.0930776426566885	1760	358	20	0.700167118032697	0.00818688595115858	0.707932446756998	1.33283488668843
cela1_red_12_50715307	30	65	A	G	PC6	-0.164949966620083	0.0863269655143397	3.65099731420856	0.0560356477175242	0.0859696754375295	2.94826749312982	2138	1	0.0930776426566885	1760	358	20	0.700167118032697	0.00818688595115858	0.707932446756998	1.23835348139756
cela1_red_12_50744081	30	65	A	G	PC10	-0.0894768005547019	0.0638857690594415	1.96160987261937	0.161341250101416	0.219864536529467	1.50525516244505	2138	1	0.0381197380729654	1981	151	6	0.125475722057202	0.0369067702436834	0.126727675591648	1.303174319916
cela1_red_12_50744081	30	65	A	G	PC11	-0.0609409314927111	0.0490908463850098	1.5410514433286	0.214461367768554	0.305481690391007	1.05011027724868	2138	1	0.0381197380729654	1981	151	6	0.125475722057202	0.0369067702436834	0.126727675591648	1.4675139142207
cela1_red_12_50744081	30	65	A	G	PC9	-0.00100814084428591	0.0895763852220722	0.000126664628835371	0.991020367343287	0.991716656036631	0.000107782157159325	2138	1	0.0381197380729654	1981	151	6	0.125475722057202	0.0369067702436834	0.126727675591648	1.17519107219327
cela1_red_12_50744081	30	65	A	G	PC1	-0.257224512631128	0.307773061475004	0.698495314036508	0.403289752868366	0.473169455243263	0.514564759779377	2138	1	0.0381197380729654	1981	151	6	0.125475722057202	0.0369067702436834	0.126727675591648	1.35744879679672
cela1_red_12_50744081	30	65	A	G	PC7	0.0206138683768314	0.0979116742216286	0.0443251326341345	0.833249866352342	0.85641260014572	0.0327402385951257	2138	1	0.0381197380729654	1981	151	6	0.125475722057202	0.0369067702436834	0.126727675591648	1.3538426882672
cela1_red_12_50744081	30	65	A	G	PC4	0.0704378779016451	0.124023295233263	0.322556645956913	0.570075230227516	0.595776612001977	0.281412948972221	2138	1	0.0381197380729654	1981	151	6	0.125475722057202	0.0369067702436834	0.126727675591648	1.14620399357939
cela1_red_12_50744081	30	65	A	G	PC3	-0.157153677184585	0.148509046487704	1.11980725119666	0.289959961525989	0.368805208635529	0.807686210546187	2138	1	0.0381197380729654	1981	151	6	0.125475722057202	0.0369067702436834	0.126727675591648	1.38643849130396
cela1_red_12_50744081	30	65	A	G	PC8	0.0318115098907955	0.0908318774730835	0.12265689979676	0.726170543403424	0.75152496737832	0.100254057930353	2138	1	0.0381197380729654	1981	151	6	0.125475722057202	0.0369067702436834	0.126727675591648	1.22346069903694
cela1_red_12_50744081	30	65	A	G	PC2	0.103901739633885	0.177158667049706	0.343970208882635	0.557546457874801	0.618292267973852	0.248275088395564	2138	1	0.0381197380729654	1981	151	6	0.125475722057202	0.0369067702436834	0.126727675591648	1.38543988084139
cela1_red_12_50744081	30	65	A	G	PC5	-0.194929065401366	0.120022322177266	2.63772278417988	0.104353024418591	0.159492429193082	1.97903191950024	2138	1	0.0381197380729654	1981	151	6	0.125475722057202	0.0369067702436834	0.126727675591648	1.33283488668843
cela1_red_12_50744081	30	65	A	G	PC6	-0.153354104895063	0.109990532716892	1.94392811006942	0.163242660049688	0.210240657052246	1.56976835715403	2138	1	0.0381197380729654	1981	151	6	0.125475722057202	0.0369067702436834	0.126727675591648	1.23835348139756
cela1_red_12_50797576	30	66	A	G	PC4	-0.0151903181019062	0.0661778065283321	0.0526876708779547	0.818450827390999	0.830235618772405	0.0459670976310424	2138	1	0.239710009354537	1242	767	129	0.476394707092637	0.0157799101214636	0.467304371427026	1.14620399357939
cela1_red_12_50797576	30	66	A	G	PC1	-0.183433956790558	0.16886387624398	1.18001073952584	0.277353809212325	0.351153150941396	0.86928563516385	2138	1	0.239710009354537	1242	767	129	0.476394707092637	0.0157799101214636	0.467304371427026	1.35744879679672
cela1_red_12_50797576	30	66	A	G	PC9	-0.0582488743757314	0.0480130500485105	1.47182604377616	0.225057806004128	0.263091869349047	1.25241424871385	2138	1	0.239710009354537	1242	767	129	0.476394707092637	0.0157799101214636	0.467304371427026	1.17519107219327
cela1_red_12_50797576	30	66	A	G	PC11	0.0106981936413535	0.0261879971005857	0.166884630200792	0.682895508095012	0.735948876972119	0.11371928305662	2138	1	0.239710009354537	1242	767	129	0.476394707092637	0.0157799101214636	0.467304371427026	1.4675139142207
cela1_red_12_50797576	30	66	A	G	PC5	-0.0130445058319055	0.0655872485477205	0.0395563706965501	0.842350486103824	0.863222028457856	0.0296783728364375	2138	1	0.239710009354537	1242	767	129	0.476394707092637	0.0157799101214636	0.467304371427026	1.33283488668843
cela1_red_12_50797576	30	66	A	G	PC8	0.0275060285269348	0.0486322849178417	0.319894246166154	0.571671206059767	0.609114290065053	0.261466711940941	2138	1	0.239710009354537	1242	767	129	0.476394707092637	0.0157799101214636	0.467304371427026	1.22346069903694
cela1_red_12_50797576	30	66	A	G	PC2	0.0130822210306335	0.0963925726397637	0.0184194145448542	0.89204410379318	0.90820423215435	0.013294993741387	2138	1	0.239710009354537	1242	767	129	0.476394707092637	0.0157799101214636	0.467304371427026	1.38543988084139
cela1_red_12_50797576	30	66	A	G	PC6	-0.00360632302096544	0.0592432613198411	0.00370553851705679	0.951460245232996	0.956375861325499	0.00299231081651651	2138	1	0.239710009354537	1242	767	129	0.476394707092637	0.0157799101214636	0.467304371427026	1.23835348139756
cela1_red_12_50797576	30	66	A	G	PC7	0.0962531865386506	0.0523917836983068	3.37523381440088	0.0661831881221739	0.114347982962802	2.49307681287616	2138	1	0.239710009354537	1242	767	129	0.476394707092637	0.0157799101214636	0.467304371427026	1.3538426882672
cela1_red_12_50797576	30	66	A	G	PC3	0.167614428594517	0.0803400045455958	4.3527036318436	0.0369502430203601	0.0764179071944714	3.13948556617888	2138	1	0.239710009354537	1242	767	129	0.476394707092637	0.0157799101214636	0.467304371427026	1.38643849130396
cela1_red_12_50797576	30	66	A	G	PC10	0.00968845015155549	0.0339627692475457	0.0813771412887139	0.77543975421815	0.802671935756571	0.0624453229664313	2138	1	0.239710009354537	1242	767	129	0.476394707092637	0.0157799101214636	0.467304371427026	1.303174319916
cela1_red_12_50855383	30	66	G	A	PC9	-0.0587577491798826	0.0520979373990527	1.27200624323374	0.25939064720903	0.298165186699273	1.08238249364827	2138	1	0.206267539756782	1348	698	92	0.894913148094184	0.00295973820681288	0.891258070700598	1.17519107219327
cela1_red_12_50855383	30	66	G	A	PC4	0.0239945698115823	0.0716782806827555	0.11206004100303	0.737810887843143	0.75452689549775	0.0977662280281246	2138	1	0.206267539756782	1348	698	92	0.894913148094184	0.00295973820681288	0.891258070700598	1.14620399357939
cela1_red_12_50855383	30	66	G	A	PC5	-0.120660240981025	0.070510137448436	2.92836531465653	0.0870355785651173	0.138271070673399	2.19709533709188	2138	1	0.206267539756782	1348	698	92	0.894913148094184	0.00295973820681288	0.891258070700598	1.33283488668843
cela1_red_12_50855383	30	66	G	A	PC6	-0.0287902108596795	0.0635598453597365	0.205174804142286	0.650575921341593	0.683976813697091	0.165683552575581	2138	1	0.206267539756782	1348	698	92	0.894913148094184	0.00295973820681288	0.891258070700598	1.23835348139756
cela1_red_12_50855383	30	66	G	A	PC2	0.15430110086284	0.10425166197629	2.19064535325414	0.138851127841449	0.208589193595006	1.58119120399778	2138	1	0.206267539756782	1348	698	92	0.894913148094184	0.00295973820681288	0.891258070700598	1.38543988084139
cela1_red_12_50855383	30	66	G	A	PC10	0.0017975236219968	0.0363537751332129	0.00244483852013477	0.960564421436044	0.965451585810528	0.00187606407122292	2138	1	0.206267539756782	1348	698	92	0.894913148094184	0.00295973820681288	0.891258070700598	1.303174319916
cela1_red_12_50855383	30	66	G	A	PC7	-0.121836756529977	0.0566599272200464	4.62385954274102	0.0315302158290689	0.0645923416171679	3.41535954126189	2138	1	0.206267539756782	1348	698	92	0.894913148094184	0.00295973820681288	0.891258070700598	1.3538426882672
cela1_red_12_50855383	30	66	G	A	PC1	-0.00103651653392808	0.182952258433316	3.20979220701922e-05	0.995479606962669	0.996120148703602	2.36457700253124e-05	2138	1	0.206267539756782	1348	698	92	0.894913148094184	0.00295973820681288	0.891258070700598	1.35744879679672
cela1_red_12_50855383	30	66	G	A	PC3	-0.0949083749302696	0.086439530999505	1.20554734469669	0.272215755173819	0.351085960133858	0.869528184811766	2138	1	0.206267539756782	1348	698	92	0.894913148094184	0.00295973820681288	0.891258070700598	1.38643849130396
cela1_red_12_50855383	30	66	G	A	PC11	0.0309892315117637	0.0274761888028192	1.27206302460423	0.25938001440873	0.351838572207596	0.866814966643594	2138	1	0.206267539756782	1348	698	92	0.894913148094184	0.00295973820681288	0.891258070700598	1.4675139142207
cela1_red_12_50855383	30	66	G	A	PC8	-0.0111146455302972	0.0523238416604221	0.0451223788800483	0.831779159149984	0.847707656951522	0.0368809385667777	2138	1	0.206267539756782	1348	698	92	0.894913148094184	0.00295973820681288	0.891258070700598	1.22346069903694
cela1_red_12_50899214	30	66	A	C	PC5	-0.0114704478045979	0.0605844842106258	0.0358457702048449	0.849834346786682	0.869735027886897	0.026894381714383	2098	0.981290926099158	0.360104861773117	853	979	266	0.602267908449397	-0.012533537423266	0.565625362337789	1.33283488668843
cela1_red_12_50899214	30	66	A	C	PC6	0.0251939946627617	0.0549523179071872	0.210194832203919	0.646614739388407	0.680345342950101	0.169737345080744	2098	0.981290926099158	0.360104861773117	853	979	266	0.602267908449397	-0.012533537423266	0.565625362337789	1.23835348139756
cela1_red_12_50899214	30	66	A	C	PC7	0.0402074834209876	0.048464308001135	0.688287291785692	0.40674754787758	0.475834334440442	0.508395323733395	2098	0.981290926099158	0.360104861773117	853	979	266	0.602267908449397	-0.012533537423266	0.565625362337789	1.3538426882672
cela1_red_12_50899214	30	66	A	C	PC4	0.0169575586260661	0.0612745292179072	0.0765890509508949	0.781974173337523	0.796024797808913	0.0668197383536597	2098	0.981290926099158	0.360104861773117	853	979	266	0.602267908449397	-0.012533537423266	0.565625362337789	1.14620399357939
cela1_red_12_50899214	30	66	A	C	PC9	0.0109484411060067	0.0445084427367712	0.0605089719383605	0.805693290665244	0.820492909536396	0.0514886245905798	2098	0.981290926099158	0.360104861773117	853	979	266	0.602267908449397	-0.012533537423266	0.565625362337789	1.17519107219327
cela1_red_12_50899214	30	66	A	C	PC10	-0.00997829400752032	0.0313657693942794	0.101204704705545	0.750388703112782	0.780493715722436	0.0776601435117815	2098	0.981290926099158	0.360104861773117	853	979	266	0.602267908449397	-0.012533537423266	0.565625362337789	1.303174319916
cela1_red_12_50899214	30	66	A	C	PC2	-0.00597636510834726	0.0890093980322645	0.00450819315494665	0.946467798591985	0.95451041269198	0.00325397963295873	2098	0.981290926099158	0.360104861773117	853	979	266	0.602267908449397	-0.012533537423266	0.565625362337789	1.38543988084139
cela1_red_12_50899214	30	66	A	C	PC1	0.00551399413737586	0.155796947898896	0.00125260663863067	0.971767017632933	0.97576634617809	0.000922765294415926	2098	0.981290926099158	0.360104861773117	853	979	266	0.602267908449397	-0.012533537423266	0.565625362337789	1.35744879679672
cela1_red_12_50899214	30	66	A	C	PC3	0.0388422657616463	0.074179306785004	0.274184922950949	0.600538205737287	0.656533348508314	0.197762053398472	2098	0.981290926099158	0.360104861773117	853	979	266	0.602267908449397	-0.012533537423266	0.565625362337789	1.38643849130396
cela1_red_12_50899214	30	66	A	C	PC11	-0.0186002412680132	0.0239962969694832	0.600825974099908	0.438263052975891	0.522265274199888	0.409417565501563	2098	0.981290926099158	0.360104861773117	853	979	266	0.602267908449397	-0.012533537423266	0.565625362337789	1.4675139142207
cela1_red_12_50899214	30	66	A	C	PC8	0.0999095660257557	0.0449577550375666	4.93861205090198	0.0262631177651316	0.0445236403045554	4.03659231129325	2098	0.981290926099158	0.360104861773117	853	979	266	0.602267908449397	-0.012533537423266	0.565625362337789	1.22346069903694
cela1_red_12_50940659	30	66	A	G	PC9	-0.075476726672547	0.0441958192854214	2.91651178751587	0.0876772117182952	0.115175202616087	2.48173412521995	2134	0.998129092609916	0.318416119962512	1002	905	227	0.294960009030255	0.0229656965227551	0.28980322057859	1.17519107219327
cela1_red_12_50940659	30	66	A	G	PC2	0.112004760831016	0.088304753790107	1.60881015189785	0.204659138745664	0.281211223402471	1.16122696779943	2134	0.998129092609916	0.318416119962512	1002	905	227	0.294960009030255	0.0229656965227551	0.28980322057859	1.38543988084139
cela1_red_12_50940659	30	66	A	G	PC4	0.0105009297868012	0.0610067766361679	0.029627796360542	0.863337475988292	0.872270558261817	0.025848624264534	2134	0.998129092609916	0.318416119962512	1002	905	227	0.294960009030255	0.0229656965227551	0.28980322057859	1.14620399357939
cela1_red_12_50940659	30	66	A	G	PC10	-0.000434126321041642	0.0312277424492868	0.000193264041873143	0.988908210938928	0.990283639954493	0.000148302524780875	2134	0.998129092609916	0.318416119962512	1002	905	227	0.294960009030255	0.0229656965227551	0.28980322057859	1.303174319916
cela1_red_12_50940659	30	66	A	G	PC1	-0.0613883673852846	0.154737042276333	0.157392337214649	0.691568764595287	0.733472379317764	0.115947163227121	2134	0.998129092609916	0.318416119962512	1002	905	227	0.294960009030255	0.0229656965227551	0.28980322057859	1.35744879679672
cela1_red_12_50940659	30	66	A	G	PC3	-0.122603689457584	0.0736715843609195	2.76953628404801	0.0960739899848332	0.157549489156797	1.99759044589367	2134	0.998129092609916	0.318416119962512	1002	905	227	0.294960009030255	0.0229656965227551	0.28980322057859	1.38643849130396
cela1_red_12_50940659	30	66	A	G	PC11	-0.0213072604522778	0.0239224453249036	0.79331211714001	0.373100489315141	0.462191482831921	0.540582347773708	2134	0.998129092609916	0.318416119962512	1002	905	227	0.294960009030255	0.0229656965227551	0.28980322057859	1.4675139142207
cela1_red_12_50940659	30	66	A	G	PC5	-0.121062907132427	0.0601566836234992	4.04999442245026	0.0441714908504903	0.0813044192379879	3.03863176369348	2134	0.998129092609916	0.318416119962512	1002	905	227	0.294960009030255	0.0229656965227551	0.28980322057859	1.33283488668843
cela1_red_12_50940659	30	66	A	G	PC6	-0.00167145796682715	0.0546558155376804	0.000935229422409201	0.975603279418269	0.978075880250102	0.000755220085749456	2134	0.998129092609916	0.318416119962512	1002	905	227	0.294960009030255	0.0229656965227551	0.28980322057859	1.23835348139756
cela1_red_12_50940659	30	66	A	G	PC8	-0.0215384620330827	0.0447886506895611	0.231256218610067	0.630593921776352	0.663735102516477	0.18901810151491	2134	0.998129092609916	0.318416119962512	1002	905	227	0.294960009030255	0.0229656965227551	0.28980322057859	1.22346069903694
cela1_red_12_50940659	30	66	A	G	PC7	-0.114272355200875	0.0480584743458683	5.6538254651594	0.0174173357607444	0.0409971722105335	4.17613177229314	2134	0.998129092609916	0.318416119962512	1002	905	227	0.294960009030255	0.0229656965227551	0.28980322057859	1.3538426882672
cela1_red_12_50968847	30	66	A	G	PC9	0.264150292274718	0.137523813370557	3.68932044425046	0.0547619232949713	0.0764248832948378	3.13933668451465	2138	1	0.028999064546305	2016	120	2	0.698491708947567	0.00335633041208279	0.878730853696312	1.17519107219327
cela1_red_12_50968847	30	66	A	G	PC10	0.0508822209113044	0.0989603370565472	0.264368548583276	0.607134663310172	0.652418116094075	0.202865069195284	2138	1	0.028999064546305	2016	120	2	0.698491708947567	0.00335633041208279	0.878730853696312	1.303174319916
cela1_red_12_50968847	30	66	A	G	PC4	-0.00580677314088365	0.190326530543895	0.000930831468096469	0.9756606924616	0.977265476677921	0.000812099306328227	2138	1	0.028999064546305	2016	120	2	0.698491708947567	0.00335633041208279	0.878730853696312	1.14620399357939
cela1_red_12_50968847	30	66	A	G	PC1	0.876909306297236	0.472536528712009	3.44380525957194	0.0634893080652046	0.111208096347548	2.53696881068263	2138	1	0.028999064546305	2016	120	2	0.698491708947567	0.00335633041208279	0.878730853696312	1.35744879679672
cela1_red_12_50968847	30	66	A	G	PC8	-0.123477398200539	0.14054603690607	0.771858572305482	0.379642701534588	0.427032202730748	0.630881378464432	2138	1	0.028999064546305	2016	120	2	0.698491708947567	0.00335633041208279	0.878730853696312	1.22346069903694
cela1_red_12_50968847	30	66	A	G	PC2	-0.224756279528928	0.272570369717338	0.679933411090166	0.409609654711973	0.483583678454821	0.490770780091328	2138	1	0.028999064546305	2016	120	2	0.698491708947567	0.00335633041208279	0.878730853696312	1.38543988084139
cela1_red_12_50968847	30	66	A	G	PC3	-0.131504959514501	0.229721721559506	0.327702790280255	0.567014909600181	0.626845362162811	0.236363021032436	2138	1	0.028999064546305	2016	120	2	0.698491708947567	0.00335633041208279	0.878730853696312	1.38643849130396
cela1_red_12_50968847	30	66	A	G	PC6	0.45527448415783	0.171301760134421	7.06354914557069	0.00786679949217373	0.0169264443849568	5.70398456634453	2138	1	0.028999064546305	2016	120	2	0.698491708947567	0.00335633041208279	0.878730853696312	1.23835348139756
cela1_red_12_50968847	30	66	A	G	PC5	-0.0301874371199813	0.186511506983647	0.0261963765658608	0.871421656727335	0.888505944890349	0.0196546300126856	2138	1	0.028999064546305	2016	120	2	0.698491708947567	0.00335633041208279	0.878730853696312	1.33283488668843
cela1_red_12_50968847	30	66	A	G	PC7	-0.00242196592652377	0.150602983726834	0.000258624048378843	0.987169139158668	0.988972512214434	0.000191029615641578	2138	1	0.028999064546305	2016	120	2	0.698491708947567	0.00335633041208279	0.878730853696312	1.3538426882672
cela1_red_12_50968847	30	66	A	G	PC11	-0.0566380181177801	0.0770283879324123	0.540647847517999	0.46216436140664	0.543871842666329	0.368410713028981	2138	1	0.028999064546305	2016	120	2	0.698491708947567	0.00335633041208279	0.878730853696312	1.4675139142207
cela1_red_12_50974405	30	66	A	G	PC4	0.0457453100449614	0.0606847919115882	0.568242113146071	0.45095830052673	0.481369081286828	0.495760018573614	2137	0.999532273152479	0.403135236312588	768	1015	354	0.558977058299024	0.0130280183274548	0.547132455165205	1.14620399357939
cela1_red_12_50974405	30	66	A	G	PC3	-0.222453189510379	0.0728025649851791	9.33649593892314	0.00224634641354415	0.00945838635576455	6.73415805856782	2137	0.999532273152479	0.403135236312588	768	1015	354	0.558977058299024	0.0130280183274548	0.547132455165205	1.38643849130396
cela1_red_12_50974405	30	66	A	G	PC6	-0.0557754612287804	0.0537984144317085	1.07484883068044	0.299852772536199	0.351518996615633	0.867966091125619	2137	0.999532273152479	0.403135236312588	768	1015	354	0.558977058299024	0.0130280183274548	0.547132455165205	1.23835348139756
cela1_red_12_50974405	30	66	A	G	PC9	0.0249135048874165	0.0440254152720837	0.320230531648162	0.571469136815541	0.601664787613925	0.272492311442183	2137	0.999532273152479	0.403135236312588	768	1015	354	0.558977058299024	0.0130280183274548	0.547132455165205	1.17519107219327
cela1_red_12_50974405	30	66	A	G	PC7	-0.0231824074941626	0.0480016231073102	0.233241177676531	0.629130889269999	0.678092643062925	0.172280856334246	2137	0.999532273152479	0.403135236312588	768	1015	354	0.558977058299024	0.0130280183274548	0.547132455165205	1.3538426882672
cela1_red_12_50974405	30	66	A	G	PC8	-0.0271082172462106	0.0443461025786848	0.373672381910798	0.541009278765529	0.580502823328573	0.305422464493496	2137	0.999532273152479	0.403135236312588	768	1015	354	0.558977058299024	0.0130280183274548	0.547132455165205	1.22346069903694
cela1_red_12_50974405	30	66	A	G	PC10	0.0110692372683312	0.0309559794336365	0.127863413486018	0.720657692585496	0.7541012484171	0.0981168916022382	2137	0.999532273152479	0.403135236312588	768	1015	354	0.558977058299024	0.0130280183274548	0.547132455165205	1.303174319916
cela1_red_12_50974405	30	66	A	G	PC2	0.190341376824984	0.0875604568586085	4.72552837283969	0.0297180514422681	0.0647690547904857	3.41085054514948	2137	0.999532273152479	0.403135236312588	768	1015	354	0.558977058299024	0.0130280183274548	0.547132455165205	1.38543988084139
cela1_red_12_50974405	30	66	A	G	PC5	-0.0513754950179614	0.0593271233076021	0.749903633577442	0.38650674266435	0.453199277101691	0.562638058972675	2137	0.999532273152479	0.403135236312588	768	1015	354	0.558977058299024	0.0130280183274548	0.547132455165205	1.33283488668843
cela1_red_12_50974405	30	66	A	G	PC11	0.036677449888694	0.0235413462853641	2.42736828539476	0.119232922108055	0.198406113281725	1.65406832730698	2137	0.999532273152479	0.403135236312588	768	1015	354	0.558977058299024	0.0130280183274548	0.547132455165205	1.4675139142207
cela1_red_12_50974405	30	66	A	G	PC1	0.277687389845645	0.152942129991847	3.29653771039455	0.0694260741923209	0.119148355275679	2.42848033618185	2137	0.999532273152479	0.403135236312588	768	1015	354	0.558977058299024	0.0130280183274548	0.547132455165205	1.35744879679672
cela1_red_12_51025455	30	66	A	C	PC4	0.0982867663577656	0.0809078823006376	1.47573516440086	0.224442989402913	0.256509579642459	1.28749783866343	2138	1	0.134237605238541	1606	490	42	0.514702373350495	0.0139805774070707	0.522312278986523	1.14620399357939
cela1_red_12_51025455	30	66	A	C	PC8	0.110073828018819	0.059436086527502	3.42979156302833	0.0640301820382803	0.0940674326335015	2.80335246218217	2138	1	0.134237605238541	1606	490	42	0.514702373350495	0.0139805774070707	0.522312278986523	1.22346069903694
cela1_red_12_51025455	30	66	A	C	PC3	-0.20496550517637	0.0986123813998979	4.32014835728599	0.0376636383949304	0.0775266704430616	3.11600434089424	2138	1	0.134237605238541	1606	490	42	0.514702373350495	0.0139805774070707	0.522312278986523	1.38643849130396
cela1_red_12_51025455	30	66	A	C	PC6	-0.077739048127162	0.0724822953120677	1.15030911646444	0.28348445007567	0.335148383214819	0.92890207339365	2138	1	0.134237605238541	1606	490	42	0.514702373350495	0.0139805774070707	0.522312278986523	1.23835348139756
cela1_red_12_51025455	30	66	A	C	PC5	0.0284462336583569	0.0807282079841982	0.124164922538428	0.724560472350425	0.760199512387045	0.0931585178168089	2138	1	0.134237605238541	1606	490	42	0.514702373350495	0.0139805774070707	0.522312278986523	1.33283488668843
cela1_red_12_51025455	30	66	A	C	PC10	0.0671052609453909	0.0414277226225894	2.62380176229152	0.105271948289946	0.155916298395837	2.01339277654017	2138	1	0.134237605238541	1606	490	42	0.514702373350495	0.0139805774070707	0.522312278986523	1.303174319916
cela1_red_12_51025455	30	66	A	C	PC7	0.019305279027652	0.0642594871354785	0.0902563270305655	0.763851541489707	0.796253251574248	0.06666677584682	2138	1	0.134237605238541	1606	490	42	0.514702373350495	0.0139805774070707	0.522312278986523	1.3538426882672
cela1_red_12_51025455	30	66	A	C	PC1	0.252209812779477	0.208218464399086	1.46718703620655	0.22579004096357	0.298509375973748	1.08084153131138	2138	1	0.134237605238541	1606	490	42	0.514702373350495	0.0139805774070707	0.522312278986523	1.35744879679672
cela1_red_12_51025455	30	66	A	C	PC11	0.038501953427685	0.031919736750565	1.45494617382774	0.227735952308931	0.319391648543736	0.991436033232004	2138	1	0.134237605238541	1606	490	42	0.514702373350495	0.0139805774070707	0.522312278986523	1.4675139142207
cela1_red_12_51025455	30	66	A	C	PC2	0.146267247260835	0.11846071625664	1.52456332353542	0.216930230357662	0.294174335133456	1.10041824594333	2138	1	0.134237605238541	1606	490	42	0.514702373350495	0.0139805774070707	0.522312278986523	1.38543988084139
cela1_red_12_51025455	30	66	A	C	PC9	0.00412037660201463	0.0588534023322043	0.00490151883066493	0.944185025410292	0.948506863393625	0.00417082715027536	2138	1	0.134237605238541	1606	490	42	0.514702373350495	0.0139805774070707	0.522312278986523	1.17519107219327
cela1_red_12_51068163	30	66	A	C	PC3	0.068540537828019	0.0695895314498694	0.97007919646797	0.324660428324265	0.402887381687034	0.699691477517768	2138	1	0.442703461178672	665	1053	420	0.930182517862466	0.00186011187272765	0.931460523873902	1.38643849130396
cela1_red_12_51068163	30	66	A	C	PC7	-0.0644159582807432	0.045154892632947	2.03506045830941	0.1537080724867	0.220183711366471	1.50317350453332	2138	1	0.442703461178672	665	1053	420	0.930182517862466	0.00186011187272765	0.931460523873902	1.3538426882672
cela1_red_12_51068163	30	66	A	C	PC1	-0.200825314568107	0.14708115694512	1.86433021004055	0.172125862734962	0.241227308503794	1.37340739071703	2138	1	0.442703461178672	665	1053	420	0.930182517862466	0.00186011187272765	0.931460523873902	1.35744879679672
cela1_red_12_51068163	30	66	A	C	PC5	-0.0481349822099883	0.0569774229177688	0.713700542323805	0.398218052037706	0.46431386255469	0.5354755862499	2138	1	0.442703461178672	665	1053	420	0.930182517862466	0.00186011187272765	0.931460523873902	1.33283488668843
cela1_red_12_51068163	30	66	A	C	PC2	-0.0592726488319911	0.0835931413403833	0.502767712760957	0.478286531111288	0.546903401368392	0.36289392251046	2138	1	0.442703461178672	665	1053	420	0.930182517862466	0.00186011187272765	0.931460523873902	1.38543988084139
cela1_red_12_51068163	30	66	A	C	PC8	-0.0723593989907605	0.0419305410316935	2.97802932289321	0.0844019804423625	0.118721791961564	2.4341029713806	2138	1	0.442703461178672	665	1053	420	0.930182517862466	0.00186011187272765	0.931460523873902	1.22346069903694
cela1_red_12_51068163	30	66	A	C	PC4	-0.0523771332817255	0.0571029235613832	0.841330749177579	0.359016453077858	0.391584907705929	0.73401484717415	2138	1	0.442703461178672	665	1053	420	0.930182517862466	0.00186011187272765	0.931460523873902	1.14620399357939
cela1_red_12_51068163	30	66	A	C	PC9	-0.0994125901429692	0.0414145645140616	5.76204413579595	0.0163760093420269	0.026808993888694	4.90307003868075	2138	1	0.442703461178672	665	1053	420	0.930182517862466	0.00186011187272765	0.931460523873902	1.17519107219327
cela1_red_12_51068163	30	66	A	C	PC10	-0.00512355063627533	0.0291948850419236	0.0307984263276628	0.860690853016369	0.877821407012989	0.0236333895296894	2138	1	0.442703461178672	665	1053	420	0.930182517862466	0.00186011187272765	0.931460523873902	1.303174319916
cela1_red_12_51068163	30	66	A	C	PC11	-0.00153251194363559	0.0224051374287351	0.00467856331853332	0.945467202521776	0.954972846700464	0.00318808787650766	2138	1	0.442703461178672	665	1053	420	0.930182517862466	0.00186011187272765	0.931460523873902	1.4675139142207
cela1_red_12_51068163	30	66	A	C	PC6	0.0255554408495874	0.0511861607628209	0.249265194865402	0.617592952170436	0.65368353713069	0.201287595674291	2138	1	0.442703461178672	665	1053	420	0.930182517862466	0.00186011187272765	0.931460523873902	1.23835348139756
cela1_red_12_51100205	30	66	A	G	PC2	0.105639032054813	0.0858684147612957	1.5134982938944	0.218606052832682	0.295933074169002	1.09243159145617	2138	1	0.435921421889616	683	1046	409	0.825963856701482	0.00517619342486423	0.810852574915409	1.38543988084139
cela1_red_12_51100205	30	66	A	G	PC9	0.0272900177542386	0.042961386800837	0.403506980644235	0.525283641215444	0.557899390430156	0.343354361849571	2138	1	0.435921421889616	683	1046	409	0.825963856701482	0.00517619342486423	0.810852574915409	1.17519107219327
cela1_red_12_51100205	30	66	A	G	PC10	0.0368712846661504	0.0303443448943798	1.47645769355742	0.224329572490548	0.287142671670057	1.13297021817664	2138	1	0.435921421889616	683	1046	409	0.825963856701482	0.00517619342486423	0.810852574915409	1.303174319916
cela1_red_12_51100205	30	66	A	G	PC8	-0.0655069922930959	0.0434790234041718	2.26994721207299	0.131904395080358	0.173162494034198	1.85534951295109	2138	1	0.435921421889616	683	1046	409	0.825963856701482	0.00517619342486423	0.810852574915409	1.22346069903694
cela1_red_12_51100205	30	66	A	G	PC3	-0.142202358856213	0.0716321884824617	3.94091585005755	0.0471251148425983	0.0918027483039989	2.84247435048567	2138	1	0.435921421889616	683	1046	409	0.825963856701482	0.00517619342486423	0.810852574915409	1.38643849130396
cela1_red_12_51100205	30	66	A	G	PC4	0.0195141796078927	0.0592164378355594	0.108596552427964	0.741747632959243	0.758229966985034	0.0947445245665528	2138	1	0.435921421889616	683	1046	409	0.825963856701482	0.00517619342486423	0.810852574915409	1.14620399357939
cela1_red_12_51100205	30	66	A	G	PC1	0.307076306099626	0.150178152996402	4.18098970295282	0.0408798216256134	0.0792588240977476	3.08003492494084	2138	1	0.435921421889616	683	1046	409	0.825963856701482	0.00517619342486423	0.810852574915409	1.35744879679672
cela1_red_12_51100205	30	66	A	G	PC5	0.00754333657469242	0.0585531443655619	0.0165968828109202	0.897493045367238	0.911148539996626	0.0124523172199949	2138	1	0.435921421889616	683	1046	409	0.825963856701482	0.00517619342486423	0.810852574915409	1.33283488668843
cela1_red_12_51100205	30	66	A	G	PC6	0.035081200185415	0.0530692288742986	0.436981782102708	0.508582829563416	0.552491158226885	0.35287322131121	2138	1	0.435921421889616	683	1046	409	0.825963856701482	0.00517619342486423	0.810852574915409	1.23835348139756
cela1_red_12_51100205	30	66	A	G	PC11	0.0302754887934787	0.0233016520913989	1.68814170704131	0.193846114311421	0.283477737344716	1.15034119314485	2138	1	0.435921421889616	683	1046	409	0.825963856701482	0.00517619342486423	0.810852574915409	1.4675139142207
cela1_red_12_51100205	30	66	A	G	PC7	-0.0626561446413773	0.0468040602558024	1.79209190101233	0.180671493271469	0.249927728889043	1.32370763349622	2138	1	0.435921421889616	683	1046	409	0.825963856701482	0.00517619342486423	0.810852574915409	1.3538426882672
cela1_red_12_51215387	30	66	C	A	PC4	0.0279409055297703	0.0579254683867507	0.232670779863716	0.62955051811561	0.652316175946735	0.202992470072562	2136	0.999064546304958	0.453885767790262	643	1047	446	0.600660600925975	0.0112525468716116	0.60304266285389	1.14620399357939
cela1_red_12_51215387	30	66	C	A	PC3	-0.00556832307200807	0.0701258708211814	0.00630510488112134	0.936710737905904	0.946234109664984	0.00454769895719741	2136	0.999064546304958	0.453885767790262	643	1047	446	0.600660600925975	0.0112525468716116	0.60304266285389	1.38643849130396
cela1_red_12_51215387	30	66	C	A	PC8	0.0845567777664747	0.0424495165671256	3.96781442762642	0.0463779316863653	0.0717244830717394	3.24310738444621	2136	0.999064546304958	0.453885767790262	643	1047	446	0.600660600925975	0.0112525468716116	0.60304266285389	1.22346069903694
cela1_red_12_51215387	30	66	C	A	PC6	0.0142304283093032	0.0517452006389755	0.0756302947570732	0.783308842365583	0.804807567411922	0.0610732685724917	2136	0.999064546304958	0.453885767790262	643	1047	446	0.600660600925975	0.0112525468716116	0.60304266285389	1.23835348139756
cela1_red_12_51215387	30	66	C	A	PC10	-0.0179918532994333	0.0296366631054403	0.368547267830881	0.543797198394923	0.594867060246371	0.282807343728687	2136	0.999064546304958	0.453885767790262	643	1047	446	0.600660600925975	0.0112525468716116	0.60304266285389	1.303174319916
cela1_red_12_51215387	30	66	C	A	PC9	0.028790474713644	0.0420177890507894	0.46949531070698	0.493219440867036	0.527344741698844	0.399505511755425	2136	0.999064546304958	0.453885767790262	643	1047	446	0.600660600925975	0.0112525468716116	0.60304266285389	1.17519107219327
cela1_red_12_51215387	30	66	C	A	PC5	-0.0078474068134224	0.057190280308378	0.0188281601679741	0.890860267379071	0.905390600236799	0.0141264010688936	2136	0.999064546304958	0.453885767790262	643	1047	446	0.600660600925975	0.0112525468716116	0.60304266285389	1.33283488668843
cela1_red_12_51215387	30	66	C	A	PC7	0.0340353128640852	0.04579619079443	0.552332733673736	0.457366103909695	0.522999574260394	0.407974086251243	2136	0.999064546304958	0.453885767790262	643	1047	446	0.600660600925975	0.0112525468716116	0.60304266285389	1.3538426882672
cela1_red_12_51215387	30	66	C	A	PC2	-0.036990115298526	0.0841154589059553	0.193383640980703	0.660115237526748	0.708696072823417	0.139582845603707	2136	0.999064546304958	0.453885767790262	643	1047	446	0.600660600925975	0.0112525468716116	0.60304266285389	1.38543988084139
cela1_red_12_51215387	30	66	C	A	PC11	-0.0323220860726021	0.0226606419748298	2.03448431697749	0.153766327857974	0.239022880951008	1.38634754823287	2136	0.999064546304958	0.453885767790262	643	1047	446	0.600660600925975	0.0112525468716116	0.60304266285389	1.4675139142207
cela1_red_12_51215387	30	66	C	A	PC1	-0.0675227469330869	0.147409742994658	0.209820455505238	0.646908165524141	0.694206086214276	0.15456970163469	2136	0.999064546304958	0.453885767790262	643	1047	446	0.600660600925975	0.0112525468716116	0.60304266285389	1.35744879679672
cela1_red_12_51242739	30	66	A	G	PC3	0.0289372227542591	0.0680054075512051	0.181061785838157	0.670462342065831	0.717816029647402	0.130594892578225	2138	1	0.438260056127222	675	1052	411	1	0.000665578400070379	0.975448862642727	1.38643849130396
cela1_red_12_51242739	30	66	A	G	PC5	-0.0189333731277028	0.0556799313818395	0.115626826146607	0.733826820906107	0.768346937929827	0.0867525507483484	2138	1	0.438260056127222	675	1052	411	1	0.000665578400070379	0.975448862642727	1.33283488668843
cela1_red_12_51242739	30	66	A	G	PC6	0.00411158071265603	0.0502361917842933	0.00669860270883316	0.934769977653464	0.941370193418895	0.00540928160614801	2138	1	0.438260056127222	675	1052	411	1	0.000665578400070379	0.975448862642727	1.23835348139756
cela1_red_12_51242739	30	66	A	G	PC8	0.035878400048337	0.0411058528959575	0.761831294370862	0.382756030718191	0.430051067264972	0.622685546802235	2138	1	0.438260056127222	675	1052	411	1	0.000665578400070379	0.975448862642727	1.22346069903694
cela1_red_12_51242739	30	66	A	G	PC1	-0.109275610081469	0.143412579831774	0.580593250724767	0.446079879506049	0.513115187011151	0.427709135029505	2138	1	0.438260056127222	675	1052	411	1	0.000665578400070379	0.975448862642727	1.35744879679672
cela1_red_12_51242739	30	66	A	G	PC2	-0.0463839906526007	0.081740465645359	0.322004548341141	0.570405467862134	0.629734886872834	0.232420441185499	2138	1	0.438260056127222	675	1052	411	1	0.000665578400070379	0.975448862642727	1.38543988084139
cela1_red_12_51242739	30	66	A	G	PC10	-0.0385325484071874	0.0285603887506756	1.82023405855178	0.177285418649103	0.237265222221456	1.39676943501244	2138	1	0.438260056127222	675	1052	411	1	0.000665578400070379	0.975448862642727	1.303174319916
cela1_red_12_51242739	30	66	A	G	PC11	-0.00447199922988579	0.0218365727640218	0.0419405851979775	0.837733069702684	0.865753959151693	0.0285793441490123	2138	1	0.438260056127222	675	1052	411	1	0.000665578400070379	0.975448862642727	1.4675139142207
cela1_red_12_51242739	30	66	A	G	PC9	0.0579880117167306	0.0406676136837396	2.03319511320419	0.153896773810891	0.188398448862582	1.73009748058213	2138	1	0.438260056127222	675	1052	411	1	0.000665578400070379	0.975448862642727	1.17519107219327
cela1_red_12_51242739	30	66	A	G	PC7	0.00426158455773239	0.0443117569165994	0.00924920234707828	0.923383354225328	0.934126032396105	0.00683181467628005	2138	1	0.438260056127222	675	1052	411	1	0.000665578400070379	0.975448862642727	1.3538426882672
cela1_red_12_51242739	30	66	A	G	PC4	-0.0293548465615307	0.0559242682353076	0.275523729925793	0.599650246000499	0.623932288219091	0.240379314213852	2138	1	0.438260056127222	675	1052	411	1	0.000665578400070379	0.975448862642727	1.14620399357939
cela1_red_12_51543797	30	67	G	A	PC1	0.215079093652593	0.210708263806104	1.04191732162799	0.307375972544057	0.380974334648969	0.767555523336632	2138	1	0.132834424695978	1605	498	35	0.706995665210749	-0.0110647705000228	0.605721020409233	1.35744879679672
cela1_red_12_51543797	30	67	G	A	PC8	0.00732033078440636	0.0611811792589418	0.0143161330061332	0.904760375143735	0.913858664372652	0.0117013427708812	2138	1	0.132834424695978	1605	498	35	0.706995665210749	-0.0110647705000228	0.605721020409233	1.22346069903694
cela1_red_12_51543797	30	67	G	A	PC5	0.0254088018919498	0.0820472155937523	0.0959048741920769	0.756800418599183	0.788510487546148	0.071955555147842	2138	1	0.132834424695978	1605	498	35	0.706995665210749	-0.0110647705000228	0.605721020409233	1.33283488668843
cela1_red_12_51543797	30	67	G	A	PC9	0.119048129411634	0.0604147456564449	3.88292720434744	0.0487794403671473	0.0691079653814631	3.30408160530073	2138	1	0.132834424695978	1605	498	35	0.706995665210749	-0.0110647705000228	0.605721020409233	1.17519107219327
cela1_red_12_51543797	30	67	G	A	PC10	0.0115463661847497	0.0427434472503858	0.0729712126383433	0.787058825200093	0.812941848550529	0.0559949743661669	2138	1	0.132834424695978	1605	498	35	0.706995665210749	-0.0110647705000228	0.605721020409233	1.303174319916
cela1_red_12_51543797	30	67	G	A	PC11	0.00493757607209961	0.0328234839804498	0.022628629232365	0.88042683105321	0.901175846636989	0.015419703358916	2138	1	0.132834424695978	1605	498	35	0.706995665210749	-0.0110647705000228	0.605721020409233	1.4675139142207
cela1_red_12_51543797	30	67	G	A	PC3	-0.280300980329648	0.100627074315686	7.75924636450049	0.00534382535976663	0.0179960739604237	5.59653126566247	2138	1	0.132834424695978	1605	498	35	0.706995665210749	-0.0110647705000228	0.605721020409233	1.38643849130396
cela1_red_12_51543797	30	67	G	A	PC6	-0.0428560769091713	0.0744307529368076	0.331527837548866	0.564760823913368	0.604867596029829	0.267716643534378	2138	1	0.132834424695978	1605	498	35	0.706995665210749	-0.0110647705000228	0.605721020409233	1.23835348139756
cela1_red_12_51543797	30	67	G	A	PC4	0.0466262794777927	0.0833409526052729	0.313000192440957	0.575844956352736	0.601276143600624	0.273075468410743	2138	1	0.132834424695978	1605	498	35	0.706995665210749	-0.0110647705000228	0.605721020409233	1.14620399357939
cela1_red_12_51543797	30	67	G	A	PC7	-0.0290420087978745	0.0660247722557279	0.193481516016695	0.660034641460851	0.705402247382125	0.142912849250111	2138	1	0.132834424695978	1605	498	35	0.706995665210749	-0.0110647705000228	0.605721020409233	1.3538426882672
cela1_red_12_51543797	30	67	G	A	PC2	0.0521294072183341	0.120708527081507	0.186504653207461	0.66584182724196	0.713691543388658	0.134617644393342	2138	1	0.132834424695978	1605	498	35	0.706995665210749	-0.0110647705000228	0.605721020409233	1.38543988084139
cela1_red_12_51576249	30	67	A	G	PC1	0.158334070754234	0.154401830676478	1.0515837457142	0.305142617795417	0.378774202085786	0.774676546324039	2137	0.999532273152479	0.356106691623772	879	994	264	0.539723143379718	-0.0142799025150506	0.508794968090604	1.35744879679672
cela1_red_12_51576249	30	67	A	G	PC9	-0.0312743817454648	0.0440654082504309	0.503711504338495	0.477873843216108	0.512666407959628	0.428620941953219	2137	0.999532273152479	0.356106691623772	879	994	264	0.539723143379718	-0.0142799025150506	0.508794968090604	1.17519107219327
cela1_red_12_51576249	30	67	A	G	PC4	-0.0242180076221468	0.0607183306241208	0.159087910510062	0.689997647131507	0.709481436466884	0.138795459971534	2137	0.999532273152479	0.356106691623772	879	994	264	0.539723143379718	-0.0142799025150506	0.508794968090604	1.14620399357939
cela1_red_12_51576249	30	67	A	G	PC10	0.0205086863207782	0.0310645444301654	0.435858688119908	0.509128093027802	0.563045051052328	0.334459236541742	2137	0.999532273152479	0.356106691623772	879	994	264	0.539723143379718	-0.0142799025150506	0.508794968090604	1.303174319916
cela1_red_12_51576249	30	67	A	G	PC3	-0.0563384201959443	0.0735137189225166	0.587316960215406	0.443458513030739	0.515138426237015	0.423615590521459	2137	0.999532273152479	0.356106691623772	879	994	264	0.539723143379718	-0.0142799025150506	0.508794968090604	1.38643849130396
cela1_red_12_51576249	30	67	A	G	PC8	-0.0509428959084984	0.0445841976921079	1.30558558708125	0.253195466914265	0.301595727903138	1.06712507243507	2137	0.999532273152479	0.356106691623772	879	994	264	0.539723143379718	-0.0142799025150506	0.508794968090604	1.22346069903694
cela1_red_12_51576249	30	67	A	G	PC6	0.0847782760439287	0.0544200645031835	2.42689539486568	0.119268903587655	0.161537280126835	1.95977596972294	2137	0.999532273152479	0.356106691623772	879	994	264	0.539723143379718	-0.0142799025150506	0.508794968090604	1.23835348139756
cela1_red_12_51576249	30	67	A	G	PC7	-0.130394948229016	0.0478769618655934	7.41768463868839	0.00645858732330784	0.0192464244951538	5.47898563324399	2137	0.999532273152479	0.356106691623772	879	994	264	0.539723143379718	-0.0142799025150506	0.508794968090604	1.3538426882672
cela1_red_12_51576249	30	67	A	G	PC5	-0.0727259748586774	0.0600764020700673	1.46545090194563	0.22606481271355	0.294376033536308	1.0994992077276	2137	0.999532273152479	0.356106691623772	879	994	264	0.539723143379718	-0.0142799025150506	0.508794968090604	1.33283488668843
cela1_red_12_51576249	30	67	A	G	PC11	-0.00168947539674776	0.0238066563980543	0.00503624600308328	0.943424406824178	0.953285245720587	0.00343182163676976	2137	0.999532273152479	0.356106691623772	879	994	264	0.539723143379718	-0.0142799025150506	0.508794968090604	1.4675139142207
cela1_red_12_51576249	30	67	A	G	PC2	0.0614196901720072	0.0881501894490486	0.48547709290421	0.485951836944144	0.55387904685264	0.350413684215136	2137	0.999532273152479	0.356106691623772	879	994	264	0.539723143379718	-0.0142799025150506	0.508794968090604	1.38543988084139
cela1_red_12_51620565	30	67	G	A	PC8	0.0665854346235504	0.0469093003967398	2.01484000764491	0.155767689132878	0.199390017465509	1.64683672244716	2138	1	0.238072965388213	1237	784	117	0.676390118356591	-0.0107759530416891	0.617323672899118	1.22346069903694
cela1_red_12_51620565	30	67	G	A	PC9	-0.0828698851722675	0.0464047535348934	3.18910290655425	0.074130682308952	0.0994906887968675	2.71368884772277	2138	1	0.238072965388213	1237	784	117	0.676390118356591	-0.0107759530416891	0.617323672899118	1.17519107219327
cela1_red_12_51620565	30	67	G	A	PC3	0.049349162681692	0.0778403057257573	0.401930080989587	0.526094162407186	0.59028389744707	0.289901126887763	2138	1	0.238072965388213	1237	784	117	0.676390118356591	-0.0107759530416891	0.617323672899118	1.38643849130396
cela1_red_12_51620565	30	67	G	A	PC5	-0.0859792289596001	0.0639177893998144	1.80943755285592	0.178575715434488	0.243956343323354	1.35758567766159	2138	1	0.238072965388213	1237	784	117	0.676390118356591	-0.0107759530416891	0.617323672899118	1.33283488668843
cela1_red_12_51620565	30	67	G	A	PC6	-0.0086309259173564	0.057491773392495	0.0225373768993071	0.880666360871021	0.89268666138085	0.0181994698911593	2138	1	0.238072965388213	1237	784	117	0.676390118356591	-0.0107759530416891	0.617323672899118	1.23835348139756
cela1_red_12_51620565	30	67	G	A	PC4	0.0761692595848141	0.0637424978689848	1.42791156724071	0.232105574393139	0.264361085492739	1.24577437806825	2138	1	0.238072965388213	1237	784	117	0.676390118356591	-0.0107759530416891	0.617323672899118	1.14620399357939
cela1_red_12_51620565	30	67	G	A	PC1	-0.229686187046341	0.164654845111883	1.94590093603571	0.163029249537192	0.231194314361313	1.43349858987507	2138	1	0.238072965388213	1237	784	117	0.676390118356591	-0.0107759530416891	0.617323672899118	1.35744879679672
cela1_red_12_51620565	30	67	G	A	PC7	0.0503721353953978	0.0505133441467311	0.994416866235914	0.318665244628116	0.391423817934273	0.734514338226904	2138	1	0.238072965388213	1237	784	117	0.676390118356591	-0.0107759530416891	0.617323672899118	1.3538426882672
cela1_red_12_51620565	30	67	G	A	PC11	-0.0331872771898836	0.0248901856566013	1.77781666679446	0.182417655881505	0.271045556159257	1.21144791171438	2138	1	0.238072965388213	1237	784	117	0.676390118356591	-0.0107759530416891	0.617323672899118	1.4675139142207
cela1_red_12_51620565	30	67	G	A	PC2	-0.0532232392651968	0.0936303659433359	0.323123961333998	0.56973627922815	0.629140264212392	0.233228424995073	2138	1	0.238072965388213	1237	784	117	0.676390118356591	-0.0107759530416891	0.617323672899118	1.38543988084139
cela1_red_12_51620565	30	67	G	A	PC10	0.0510109606440209	0.032508424522192	2.46226708500062	0.116610366635279	0.169265322926248	1.88943800332049	2138	1	0.238072965388213	1237	784	117	0.676390118356591	-0.0107759530416891	0.617323672899118	1.303174319916
cela1_red_12_51687673	30	67	G	A	PC3	-0.021490458408058	0.0702088912355758	0.0936929966989499	0.759533747892103	0.794896136870758	0.0675781848863926	2137	0.999532273152479	0.431913897987833	677	1074	386	0.27079459918339	-0.0241378571772799	0.264319554221903	1.38643849130396
cela1_red_12_51687673	30	67	G	A	PC8	0.0262377686316836	0.0425504454220584	0.38022929542724	0.537480546871548	0.577200848890973	0.310781781324518	2137	0.999532273152479	0.431913897987833	677	1074	386	0.27079459918339	-0.0241378571772799	0.264319554221903	1.22346069903694
cela1_red_12_51687673	30	67	G	A	PC6	0.0164153769631136	0.051943867573794	0.0998695643291301	0.75198621811306	0.776422446356024	0.0806470574269482	2137	0.999532273152479	0.431913897987833	677	1074	386	0.27079459918339	-0.0241378571772799	0.264319554221903	1.23835348139756
cela1_red_12_51687673	30	67	G	A	PC5	0.0615038770504216	0.0573706819784048	1.14927765250748	0.283700413290035	0.353101270728152	0.862280590030914	2137	0.999532273152479	0.431913897987833	677	1074	386	0.27079459918339	-0.0241378571772799	0.264319554221903	1.33283488668843
cela1_red_12_51687673	30	67	G	A	PC1	0.0285561034427622	0.147723263911142	0.0373680214478822	0.846717683246862	0.868223039487131	0.0275281259492531	2137	0.999532273152479	0.431913897987833	677	1074	386	0.27079459918339	-0.0241378571772799	0.264319554221903	1.35744879679672
cela1_red_12_51687673	30	67	G	A	PC9	0.0779392159241387	0.042120378946695	3.42395087736599	0.0642570586150598	0.0878395868752353	2.91352696457762	2137	0.999532273152479	0.431913897987833	677	1074	386	0.27079459918339	-0.0241378571772799	0.264319554221903	1.17519107219327
cela1_red_12_51687673	30	67	G	A	PC10	-0.0377468621662776	0.0295558188744957	1.63108170961585	0.201553498185139	0.263242901140461	1.25162204678879	2137	0.999532273152479	0.431913897987833	677	1074	386	0.27079459918339	-0.0241378571772799	0.264319554221903	1.303174319916
cela1_red_12_51687673	30	67	G	A	PC4	-0.00312259411123656	0.0579792629966968	0.00290058563402473	0.95704902800316	0.959879271654983	0.0025306015772696	2137	0.999532273152479	0.431913897987833	677	1074	386	0.27079459918339	-0.0241378571772799	0.264319554221903	1.14620399357939
cela1_red_12_51687673	30	67	G	A	PC2	-0.0274991407776519	0.0843716411134306	0.106229528861691	0.744478287655298	0.781854038556558	0.0766756683784623	2137	0.999532273152479	0.431913897987833	677	1074	386	0.27079459918339	-0.0241378571772799	0.264319554221903	1.38543988084139
cela1_red_12_51687673	30	67	G	A	PC7	-0.00467674001826135	0.0458776391488398	0.0103916457608228	0.918804758690192	0.930185950857711	0.00767566708516428	2137	0.999532273152479	0.431913897987833	677	1074	386	0.27079459918339	-0.0241378571772799	0.264319554221903	1.3538426882672
cela1_red_12_51687673	30	67	G	A	PC11	0.0398467555948877	0.022486743670341	3.14002274091499	0.0763927426615443	0.1435310270867	2.13968856478097	2137	0.999532273152479	0.431913897987833	677	1074	386	0.27079459918339	-0.0241378571772799	0.264319554221903	1.4675139142207
cela1_red_12_51807095	30	68	A	G	PC8	0.0864530361574573	0.0422745680296828	4.18217443291103	0.0408512562377275	0.0644767807165216	3.41831530526732	2137	0.999532273152479	0.455077211043519	650	1029	458	0.176589886244178	0.0291306329823694	0.178131459022779	1.22346069903694
cela1_red_12_51807095	30	68	A	G	PC6	-0.0176352183683083	0.0516593984758681	0.116536774500785	0.732821421089392	0.75902043622342	0.0941062275443893	2137	0.999532273152479	0.455077211043519	650	1029	458	0.176589886244178	0.0291306329823694	0.178131459022779	1.23835348139756
cela1_red_12_51807095	30	68	A	G	PC5	0.000876506399822128	0.0571888321740688	0.000234902547483707	0.987771676420782	0.989407877564164	0.000176242796335672	2137	0.999532273152479	0.455077211043519	650	1029	458	0.176589886244178	0.0291306329823694	0.178131459022779	1.33283488668843
cela1_red_12_51807095	30	68	A	G	PC1	-0.0927881523170146	0.147294988830988	0.396834214917098	0.528728745684977	0.588726002119515	0.292338256775165	2137	0.999532273152479	0.455077211043519	650	1029	458	0.176589886244178	0.0291306329823694	0.178131459022779	1.35744879679672
cela1_red_12_51807095	30	68	A	G	PC9	0.003041834847814	0.0418141183079494	0.00529206749462041	0.942007767054231	0.946497674945039	0.00450315495057647	2137	0.999532273152479	0.455077211043519	650	1029	458	0.176589886244178	0.0291306329823694	0.178131459022779	1.17519107219327
cela1_red_12_51807095	30	68	A	G	PC10	-0.0251495699150962	0.0294812927860985	0.727726311305482	0.393621173714617	0.454895161662844	0.558425914464299	2137	0.999532273152479	0.455077211043519	650	1029	458	0.176589886244178	0.0291306329823694	0.178131459022779	1.303174319916
cela1_red_12_51807095	30	68	A	G	PC4	0.0209773607315627	0.0575892073753705	0.132684285648614	0.715664954799765	0.733679681001015	0.115759748170362	2137	0.999532273152479	0.455077211043519	650	1029	458	0.176589886244178	0.0291306329823694	0.178131459022779	1.14620399357939
cela1_red_12_51807095	30	68	A	G	PC3	-0.00726549885313957	0.0699126933417103	0.0107998770260518	0.917230885653717	0.929670808978391	0.00778965463941672	2137	0.999532273152479	0.455077211043519	650	1029	458	0.176589886244178	0.0291306329823694	0.178131459022779	1.38643849130396
cela1_red_12_51807095	30	68	A	G	PC11	-0.0115694541809405	0.0225896371808012	0.262305398964687	0.608540720452484	0.672457154372382	0.178741336911943	2137	0.999532273152479	0.455077211043519	650	1029	458	0.176589886244178	0.0291306329823694	0.178131459022779	1.4675139142207
cela1_red_12_51807095	30	68	A	G	PC2	0.0700109892039117	0.0838741679791537	0.696748396354074	0.403878441901315	0.47822527879429	0.502907708944348	2137	0.999532273152479	0.455077211043519	650	1029	458	0.176589886244178	0.0291306329823694	0.178131459022779	1.38543988084139
cela1_red_12_51807095	30	68	A	G	PC7	0.0710735886516833	0.045521125168806	2.43775756274942	0.118445440943961	0.179637438245517	1.80062099081064	2137	0.999532273152479	0.455077211043519	650	1029	458	0.176589886244178	0.0291306329823694	0.178131459022779	1.3538426882672
cela1_red_12_51838712	30	68	G	A	PC11	0.0638176176295131	0.0250761013401973	6.47680978365291	0.0109290971188103	0.0356565092333965	4.41345715423238	2138	1	0.305893358278765	1033	902	203	0.760064941629611	0.00648919772167132	0.764311809692952	1.4675139142207
cela1_red_12_51838712	30	68	G	A	PC9	0.0354871012359658	0.0468566518943112	0.573586002528995	0.448837442898971	0.484785502930394	0.488078931248605	2138	1	0.305893358278765	1033	902	203	0.760064941629611	0.00648919772167132	0.764311809692952	1.17519107219327
cela1_red_12_51838712	30	68	G	A	PC1	0.118831437156622	0.163681141863061	0.527066491886976	0.467842784925461	0.533206342666369	0.388277254457581	2138	1	0.305893358278765	1033	902	203	0.760064941629611	0.00648919772167132	0.764311809692952	1.35744879679672
cela1_red_12_51838712	30	68	G	A	PC8	-0.0478249444517806	0.0472961837633214	1.02248453718205	0.311930394049397	0.360620449890266	0.835731411713434	2138	1	0.305893358278765	1033	902	203	0.760064941629611	0.00648919772167132	0.764311809692952	1.22346069903694
cela1_red_12_51838712	30	68	G	A	PC6	-0.0689544548234729	0.0576520903836923	1.43052199814082	0.23167926701218	0.282467275117486	1.1551806649959	2138	1	0.305893358278765	1033	902	203	0.760064941629611	0.00648919772167132	0.764311809692952	1.23835348139756
cela1_red_12_51838712	30	68	G	A	PC2	0.198337483759826	0.0935004462413076	4.49968623379629	0.0339010735052269	0.0715176728663478	3.24783940178162	2138	1	0.305893358278765	1033	902	203	0.760064941629611	0.00648919772167132	0.764311809692952	1.38543988084139
cela1_red_12_51838712	30	68	G	A	PC3	-0.210812726168702	0.0778223478340142	7.33812306717435	0.0067507289440466	0.0214139284137016	5.29278659904544	2138	1	0.305893358278765	1033	902	203	0.760064941629611	0.00648919772167132	0.764311809692952	1.38643849130396
cela1_red_12_51838712	30	68	G	A	PC7	-0.049597056952741	0.0510589720684977	0.943555995841869	0.331365005321902	0.403811602450042	0.696946553701553	2138	1	0.305893358278765	1033	902	203	0.760064941629611	0.00648919772167132	0.764311809692952	1.3538426882672
cela1_red_12_51838712	30	68	G	A	PC10	-0.010463887506912	0.0329466010479488	0.100870666418628	0.750787291574892	0.780847002727403	0.0774038168777992	2138	1	0.305893358278765	1033	902	203	0.760064941629611	0.00648919772167132	0.764311809692952	1.303174319916
cela1_red_12_51838712	30	68	G	A	PC5	0.0122178201959558	0.0636581309943007	0.0368366130385622	0.847798082212474	0.867963220121217	0.0276377917523504	2138	1	0.305893358278765	1033	902	203	0.760064941629611	0.00648919772167132	0.764311809692952	1.33283488668843
cela1_red_12_51838712	30	68	G	A	PC4	-0.0266211125198507	0.0644799438351712	0.170452392374218	0.679710064878557	0.699770856813046	0.148710345914888	2138	1	0.305893358278765	1033	902	203	0.760064941629611	0.00648919772167132	0.764311809692952	1.14620399357939
cela1_red_12_51882091	30	68	A	G	PC2	-0.0189188200971832	0.0850686252862521	0.0494594480624197	0.824006557730538	0.850137496967449	0.035699454553295	2138	1	0.367399438727783	859	987	292	0.744847424939049	0.00685789453248634	0.751250245979267	1.38543988084139
cela1_red_12_51882091	30	68	A	G	PC3	0.0104252325624232	0.0709897952977341	0.0215664993161657	0.883246180496594	0.900744445232981	0.0155553235512686	2138	1	0.367399438727783	859	987	292	0.744847424939049	0.00685789453248634	0.751250245979267	1.38643849130396
cela1_red_12_51882091	30	68	A	G	PC11	-0.024842107146927	0.0230219143470277	1.1643780065588	0.280559427381297	0.373063247213546	0.793435752312525	2138	1	0.367399438727783	859	987	292	0.744847424939049	0.00685789453248634	0.751250245979267	1.4675139142207
cela1_red_12_51882091	30	68	A	G	PC9	0.0481403390786709	0.042493167471417	1.28345332671239	0.257257933704597	0.296001275040513	1.09212310838702	2138	1	0.367399438727783	859	987	292	0.744847424939049	0.00685789453248634	0.751250245979267	1.17519107219327
cela1_red_12_51882091	30	68	A	G	PC1	-0.144621059177211	0.148890861396878	0.943467600694186	0.331387656137287	0.404458751677109	0.695029973079326	2138	1	0.367399438727783	859	987	292	0.744847424939049	0.00685789453248634	0.751250245979267	1.35744879679672
cela1_red_12_51882091	30	68	A	G	PC6	-0.00986626920623469	0.0526203908657174	0.0351558645913812	0.851269429432735	0.866197063406693	0.0283891999493599	2138	1	0.367399438727783	859	987	292	0.744847424939049	0.00685789453248634	0.751250245979267	1.23835348139756
cela1_red_12_51882091	30	68	A	G	PC5	0.0645002189805849	0.0580163878531107	1.23600721701905	0.266241950331143	0.335551929532652	0.927352089417502	2138	1	0.367399438727783	859	987	292	0.744847424939049	0.00685789453248634	0.751250245979267	1.33283488668843
cela1_red_12_51882091	30	68	A	G	PC7	0.0408385774664325	0.0463096203726207	0.777676132016609	0.377852804781803	0.448507322958343	0.574421340644804	2138	1	0.367399438727783	859	987	292	0.744847424939049	0.00685789453248634	0.751250245979267	1.3538426882672
cela1_red_12_51882091	30	68	A	G	PC10	-0.0372663943466112	0.0300098898589108	1.54207660174048	0.214308971650285	0.276680464641463	1.18332334989526	2138	1	0.367399438727783	859	987	292	0.744847424939049	0.00685789453248634	0.751250245979267	1.303174319916
cela1_red_12_51882091	30	68	A	G	PC8	0.0276042618200052	0.0430607973338518	0.410949202091669	0.521488120661846	0.56221078400469	0.335890807457201	2138	1	0.367399438727783	859	987	292	0.744847424939049	0.00685789453248634	0.751250245979267	1.22346069903694
cela1_red_12_51882091	30	68	A	G	PC4	0.00221402783059794	0.0585373236483734	0.00143054138595078	0.969829206067592	0.971818183327236	0.00124806875038312	2138	1	0.367399438727783	859	987	292	0.744847424939049	0.00685789453248634	0.751250245979267	1.14620399357939
cela1_red_12_51940937	30	68	G	A	PC2	-0.0596228594546617	0.0896489613998927	0.442318471326141	0.506005545549212	0.572051422499808	0.319262118438165	2138	1	0.351028999064546	887	1001	250	0.217122473563355	-0.0276094615601611	0.200873495340194	1.38543988084139
cela1_red_12_51940937	30	68	G	A	PC5	0.0526214310105474	0.0609308030178725	0.745850018783465	0.387793328560935	0.454422779502171	0.559596710914891	2138	1	0.351028999064546	887	1001	250	0.217122473563355	-0.0276094615601611	0.200873495340194	1.33283488668843
cela1_red_12_51940937	30	68	G	A	PC6	0.0752691482724323	0.0551153521091404	1.86504292079084	0.172043901419841	0.219740257975711	1.50606668354986	2138	1	0.351028999064546	887	1001	250	0.217122473563355	-0.0276094615601611	0.200873495340194	1.23835348139756
cela1_red_12_51940937	30	68	G	A	PC10	-0.0410782293999427	0.0313779174458694	1.71385943488208	0.190485393278666	0.251465753148611	1.31514211774259	2138	1	0.351028999064546	887	1001	250	0.217122473563355	-0.0276094615601611	0.200873495340194	1.303174319916
cela1_red_12_51940937	30	68	G	A	PC11	0.00406770222198315	0.0238508295934253	0.0290864906847883	0.864579487530532	0.888040263460093	0.0198202486551783	2138	1	0.351028999064546	887	1001	250	0.217122473563355	-0.0276094615601611	0.200873495340194	1.4675139142207
cela1_red_12_51940937	30	68	G	A	PC7	0.0154946112598148	0.0487477985806833	0.101030232770649	0.750596799821997	0.784718395180106	0.0746247947757939	2138	1	0.351028999064546	887	1001	250	0.217122473563355	-0.0276094615601611	0.200873495340194	1.3538426882672
cela1_red_12_51940937	30	68	G	A	PC9	0.0868227362226764	0.0447670843986294	3.76139823227943	0.0524487022758431	0.0736081313820033	3.20066950922243	2138	1	0.351028999064546	887	1001	250	0.217122473563355	-0.0276094615601611	0.200873495340194	1.17519107219327
cela1_red_12_51940937	30	68	G	A	PC1	-0.0951797516541281	0.157022150943567	0.367423804880284	0.544411874832313	0.602881135639642	0.270672312463883	2138	1	0.351028999064546	887	1001	250	0.217122473563355	-0.0276094615601611	0.200873495340194	1.35744879679672
cela1_red_12_51940937	30	68	G	A	PC4	-0.0361964584019956	0.0616108017206905	0.345158393451019	0.556866725663329	0.5831737950684	0.301131731685169	2138	1	0.351028999064546	887	1001	250	0.217122473563355	-0.0276094615601611	0.200873495340194	1.14620399357939
cela1_red_12_51940937	30	68	G	A	PC3	0.0413674220247143	0.074538970058386	0.307999590231497	0.578910318676946	0.637405341454322	0.222151644060186	2138	1	0.351028999064546	887	1001	250	0.217122473563355	-0.0276094615601611	0.200873495340194	1.38643849130396
cela1_red_12_51940937	30	68	G	A	PC8	0.0237357658228658	0.0451889754590026	0.275893524482104	0.59940546592556	0.634878849745559	0.225502563915029	2138	1	0.351028999064546	887	1001	250	0.217122473563355	-0.0276094615601611	0.200873495340194	1.22346069903694
cela1_red_12_51972433	30	68	C	A	PC9	-0.293200063840061	0.621504201081219	0.222556346769891	0.637098975709208	0.663434089558666	0.189378861051532	2138	1	0.0116931711880262	2088	50	0	1	-0.0118315191670611	0.44180502559694	1.17519107219327
cela1_red_12_51972433	30	68	C	A	PC10	-0.356112834327788	0.479763167884089	0.550961744305949	0.457924992026185	0.515550953512585	0.422784378026621	2138	1	0.0116931711880262	2088	50	0	1	-0.0118315191670611	0.44180502559694	1.303174319916
cela1_red_12_51972433	30	68	C	A	PC6	-0.702217891894853	0.787990818973002	0.794148036530418	0.372848790149131	0.423242790422021	0.64129349855275	2138	1	0.0116931711880262	2088	50	0	1	-0.0118315191670611	0.44180502559694	1.23835348139756
cela1_red_12_51972433	30	68	C	A	PC5	-0.714981721625833	0.814264545415374	0.771007900239819	0.379905430825655	0.446911802109268	0.578472178317204	2138	1	0.0116931711880262	2088	50	0	1	-0.0118315191670611	0.44180502559694	1.33283488668843
cela1_red_12_51972433	30	68	C	A	PC1	-0.152302272809994	1.9970187920901	0.00581632231858772	0.93920841622721	0.947809373024696	0.0042847452753378	2138	1	0.0116931711880262	2088	50	0	1	-0.0118315191670611	0.44180502559694	1.35744879679672
cela1_red_12_51972433	30	68	C	A	PC11	-0.49739755700942	0.397772825265434	1.56364109456501	0.211132889406258	0.301963330097947	1.06550342004447	2138	1	0.0116931711880262	2088	50	0	1	-0.0118315191670611	0.44180502559694	1.4675139142207
cela1_red_12_51972433	30	68	C	A	PC7	-0.611574732933597	0.692840275890742	0.779171065670687	0.377394777299316	0.448071524125441	0.575525555829503	2138	1	0.0116931711880262	2088	50	0	1	-0.0118315191670611	0.44180502559694	1.3538426882672
cela1_red_12_51972433	30	68	C	A	PC2	-0.588333878724664	1.18777024969032	0.24534817324329	0.620369787836898	0.673885677067555	0.177090450936267	2138	1	0.0116931711880262	2088	50	0	1	-0.0118315191670611	0.44180502559694	1.38543988084139
cela1_red_12_51972433	30	68	C	A	PC4	-0.985814262010811	0.872128496404093	1.27770101447694	0.258326930732221	0.291057372523744	1.11472392491576	2138	1	0.0116931711880262	2088	50	0	1	-0.0118315191670611	0.44180502559694	1.14620399357939
cela1_red_12_51972433	30	68	C	A	PC3	-0.829754898717888	1.0333789306567	0.644733809586174	0.422001796529144	0.495283093168146	0.46502878680164	2138	1	0.0116931711880262	2088	50	0	1	-0.0118315191670611	0.44180502559694	1.38643849130396
cela1_red_12_51972433	30	68	C	A	PC8	0.123093487434013	0.651895184590777	0.0356545209918071	0.850230723532165	0.86445077036952	0.0291423508902844	2138	1	0.0116931711880262	2088	50	0	1	-0.0118315191670611	0.44180502559694	1.22346069903694
cela1_red_12_52050833	30	68	C	A	PC10	0.0212746175034582	0.0330735244916192	0.413773397179746	0.520060464781367	0.573106732687563	0.317511932867445	2138	1	0.285313376987839	1095	866	177	0.750473163007469	0.00678697107544417	0.753898796038391	1.303174319916
cela1_red_12_52050833	30	68	C	A	PC1	-0.0157531076258662	0.164586613528192	0.00916101219724779	0.923748375442601	0.934527067018229	0.00674869816000851	2138	1	0.285313376987839	1095	866	177	0.750473163007469	0.00678697107544417	0.753898796038391	1.35744879679672
cela1_red_12_52050833	30	68	C	A	PC9	-0.0481966806084063	0.0468470931251493	1.05844662226064	0.303569741916536	0.342605023431008	0.900659175605587	2138	1	0.285313376987839	1095	866	177	0.750473163007469	0.00678697107544417	0.753898796038391	1.17519107219327
cela1_red_12_52050833	30	68	C	A	PC3	0.16745428313791	0.0783251411466576	4.57077821082268	0.0325217885141514	0.069415969597702	3.29677676975329	2138	1	0.285313376987839	1095	866	177	0.750473163007469	0.00678697107544417	0.753898796038391	1.38643849130396
cela1_red_12_52050833	30	68	C	A	PC8	-0.0176735722162933	0.0474120934703779	0.138953795445938	0.709323304156308	0.736110878227491	0.113574384167237	2138	1	0.285313376987839	1095	866	177	0.750473163007469	0.00678697107544417	0.753898796038391	1.22346069903694
cela1_red_12_52050833	30	68	C	A	PC5	-0.0260176887929652	0.0640382667793879	0.165066252323992	0.684534334692824	0.724900070222952	0.1238459872056	2138	1	0.285313376987839	1095	866	177	0.750473163007469	0.00678697107544417	0.753898796038391	1.33283488668843
cela1_red_12_52050833	30	68	C	A	PC4	-0.0423967704443652	0.0644114175762206	0.43325126233024	0.510397900581783	0.538682039925606	0.377987919041594	2138	1	0.285313376987839	1095	866	177	0.750473163007469	0.00678697107544417	0.753898796038391	1.14620399357939
cela1_red_12_52050833	30	68	C	A	PC6	3.52058979995086e-06	0.0578624232470327	3.70201025389541e-09	0.999951453394328	0.999956374887972	2.98946165978188e-09	2138	1	0.285313376987839	1095	866	177	0.750473163007469	0.00678697107544417	0.753898796038391	1.23835348139756
cela1_red_12_52050833	30	68	C	A	PC7	0.0719571849918851	0.0511452224917118	1.97942105655492	0.159451410545536	0.226600078014814	1.46207611394527	2138	1	0.285313376987839	1095	866	177	0.750473163007469	0.00678697107544417	0.753898796038391	1.3538426882672
cela1_red_12_52050833	30	68	C	A	PC2	-0.0705269515030496	0.0940223196109125	0.562662927286497	0.453189294148128	0.523942457701996	0.406125834160907	2138	1	0.285313376987839	1095	866	177	0.750473163007469	0.00678697107544417	0.753898796038391	1.38543988084139
cela1_red_12_52050833	30	68	C	A	PC11	-0.00191609574574346	0.0255415767668601	0.00562780453166312	0.940199837706108	0.95062115356316	0.00383492413743258	2138	1	0.285313376987839	1095	866	177	0.750473163007469	0.00678697107544417	0.753898796038391	1.4675139142207
cela1_red_12_52092943	30	68	A	C	PC10	0.0115374509589639	0.029105399399531	0.157134884082065	0.691808175984341	0.728407838839176	0.120578560888304	2137	0.999532273152479	0.454141319606926	655	1023	459	0.116200866898038	0.0344608735228901	0.111181614576702	1.303174319916
cela1_red_12_52092943	30	68	A	C	PC9	0.0590938021279466	0.0414397390978303	2.03352652827449	0.153863228146133	0.188362440419881	1.73037949010223	2137	0.999532273152479	0.454141319606926	655	1023	459	0.116200866898038	0.0344608735228901	0.111181614576702	1.17519107219327
cela1_red_12_52092943	30	68	A	C	PC6	0.0179099554175476	0.0510209678888493	0.123222956135329	0.72556488535455	0.752423887695003	0.0995054788365149	2137	0.999532273152479	0.454141319606926	655	1023	459	0.116200866898038	0.0344608735228901	0.111181614576702	1.23835348139756
cela1_red_12_52092943	30	68	A	C	PC1	0.0783125198292762	0.145889187384908	0.288148382559889	0.591409540762475	0.644992425542745	0.212272008520584	2137	0.999532273152479	0.454141319606926	655	1023	459	0.116200866898038	0.0344608735228901	0.111181614576702	1.35744879679672
cela1_red_12_52092943	30	68	A	C	PC4	0.0274980748778038	0.0569607397215801	0.23305227092291	0.62926979358402	0.652050042626167	0.203325300058612	2137	0.999532273152479	0.454141319606926	655	1023	459	0.116200866898038	0.0344608735228901	0.111181614576702	1.14620399357939
cela1_red_12_52092943	30	68	A	C	PC8	0.0465684313627685	0.0418229997634013	1.23980350386437	0.265508926779204	0.314099743766349	1.01335785026874	2137	0.999532273152479	0.454141319606926	655	1023	459	0.116200866898038	0.0344608735228901	0.111181614576702	1.22346069903694
cela1_red_12_52092943	30	68	A	C	PC2	0.0199873121745292	0.0832363503924474	0.057661074583363	0.810231644563268	0.838347127931111	0.0416193263819899	2137	0.999532273152479	0.454141319606926	655	1023	459	0.116200866898038	0.0344608735228901	0.111181614576702	1.38543988084139
cela1_red_12_52092943	30	68	A	C	PC11	0.022923875424762	0.022254395417378	1.06107108224363	0.302971023031771	0.395148580609691	0.723039878505745	2137	0.999532273152479	0.454141319606926	655	1023	459	0.116200866898038	0.0344608735228901	0.111181614576702	1.4675139142207
cela1_red_12_52092943	30	68	A	C	PC3	-0.0676171254460711	0.069207406403296	0.954571051860682	0.328558498236224	0.406673052099946	0.688505878802384	2137	0.999532273152479	0.454141319606926	655	1023	459	0.116200866898038	0.0344608735228901	0.111181614576702	1.38643849130396
cela1_red_12_52092943	30	68	A	C	PC5	0.131106364803706	0.0565090474625837	5.38284132888964	0.0203357327054825	0.0444696246055136	4.03864078187801	2137	0.999532273152479	0.454141319606926	655	1023	459	0.116200866898038	0.0344608735228901	0.111181614576702	1.33283488668843
cela1_red_12_52092943	30	68	A	C	PC7	0.122697845616038	0.045112480379877	7.39742315105226	0.00653173769790183	0.0194119403714107	5.46401972338479	2137	0.999532273152479	0.454141319606926	655	1023	459	0.116200866898038	0.0344608735228901	0.111181614576702	1.3538426882672
cela1_red_12_52093491	30	68	A	G	PC4	-0.0517213223465894	0.0578865467133792	0.798332768335869	0.371592312299341	0.403961753395916	0.696501471647134	2138	1	0.41510757717493	725	1051	362	0.593066555125888	-0.0123445832934432	0.568037821114181	1.14620399357939
cela1_red_12_52093491	30	68	A	G	PC9	-0.0703171358626015	0.0420459503227746	2.79688107318401	0.0944478692125513	0.122902479279115	2.37993730497301	2138	1	0.41510757717493	725	1051	362	0.593066555125888	-0.0123445832934432	0.568037821114181	1.17519107219327
cela1_red_12_52093491	30	68	A	G	PC2	-0.0850353026639628	0.0843789087700137	1.01561876037297	0.31356051054855	0.391891206200106	0.733065919653022	2138	1	0.41510757717493	725	1051	362	0.593066555125888	-0.0123445832934432	0.568037821114181	1.38543988084139
cela1_red_12_52093491	30	68	A	G	PC3	0.135878915262468	0.0702805474559133	3.73795329592508	0.0531895600848774	0.100595113601649	2.69608303532421	2138	1	0.41510757717493	725	1051	362	0.593066555125888	-0.0123445832934432	0.568037821114181	1.38643849130396
cela1_red_12_52093491	30	68	A	G	PC7	-0.0850474676103241	0.0458218033769563	3.4449142671033	0.0634467132146886	0.110675757811918	2.54454546082639	2138	1	0.41510757717493	725	1051	362	0.593066555125888	-0.0123445832934432	0.568037821114181	1.3538426882672
cela1_red_12_52093491	30	68	A	G	PC6	-0.0708371624923369	0.0519509877354803	1.85923674764961	0.17271291637178	0.220459446564249	1.50137806012492	2138	1	0.41510757717493	725	1051	362	0.593066555125888	-0.0123445832934432	0.568037821114181	1.23835348139756
cela1_red_12_52093491	30	68	A	G	PC5	-0.0664334965028097	0.0574862549389752	1.33550706004398	0.247827864043031	0.316825871533925	1.00200487951077	2138	1	0.41510757717493	725	1051	362	0.593066555125888	-0.0123445832934432	0.568037821114181	1.33283488668843
cela1_red_12_52093491	30	68	A	G	PC8	-0.0516115174576278	0.0425635167331891	1.47034161506094	0.225291802279428	0.272964407003773	1.20178900410805	2138	1	0.41510757717493	725	1051	362	0.593066555125888	-0.0123445832934432	0.568037821114181	1.22346069903694
cela1_red_12_52093491	30	68	A	G	PC11	-0.0210749366540016	0.0227658700608327	0.856966905090394	0.354588875910329	0.444764969594603	0.583958282634391	2138	1	0.41510757717493	725	1051	362	0.593066555125888	-0.0123445832934432	0.568037821114181	1.4675139142207
cela1_red_12_52093491	30	68	A	G	PC1	-0.0867855222414009	0.147877898299598	0.344419731068502	0.557289111545282	0.614463785952515	0.25372576253429	2138	1	0.41510757717493	725	1051	362	0.593066555125888	-0.0123445832934432	0.568037821114181	1.35744879679672
cela1_red_12_52093491	30	68	A	G	PC10	0.00248481661183273	0.0296667225514388	0.00701535323750857	0.933249075894421	0.941511018128715	0.00538328075553299	2138	1	0.41510757717493	725	1051	362	0.593066555125888	-0.0123445832934432	0.568037821114181	1.303174319916
cela1_red_12_52157298	30	68	A	G	PC3	0.100148120841228	0.0782571242725884	1.63771316376553	0.200639520120964	0.27710420522819	1.18123751903718	2137	0.999532273152479	0.274450163781001	1121	859	157	0.70382157451233	-0.00931773239279027	0.666153391769266	1.38643849130396
cela1_red_12_52157298	30	68	A	G	PC1	-0.350076050535095	0.16475231117568	4.51504174609959	0.0335980661966184	0.0681874296445937	3.32612306022452	2137	0.999532273152479	0.274450163781001	1121	859	157	0.70382157451233	-0.00931773239279027	0.666153391769266	1.35744879679672
cela1_red_12_52157298	30	68	A	G	PC5	-0.115747945949579	0.0638935652838509	3.28180173622856	0.0700519865080239	0.116610017726699	2.46227178550417	2137	0.999532273152479	0.274450163781001	1121	859	157	0.70382157451233	-0.00931773239279027	0.666153391769266	1.33283488668843
cela1_red_12_52157298	30	68	A	G	PC6	-0.0233152662913113	0.0576279362593779	0.163687164566246	0.685784274067435	0.71618103428699	0.132181293164788	2137	0.999532273152479	0.274450163781001	1121	859	157	0.70382157451233	-0.00931773239279027	0.666153391769266	1.23835348139756
cela1_red_12_52157298	30	68	A	G	PC9	-0.0512354091968076	0.0468816530958722	1.19435816886207	0.274452221433888	0.313395944049338	1.01630977048951	2137	0.999532273152479	0.274450163781001	1121	859	157	0.70382157451233	-0.00931773239279027	0.666153391769266	1.17519107219328
cela1_red_12_52157298	30	68	A	G	PC7	-0.0188927093611305	0.0511338883925698	0.136512006083747	0.711773471690934	0.750832294370476	0.100832989878957	2137	0.999532273152479	0.274450163781001	1121	859	157	0.70382157451233	-0.00931773239279027	0.666153391769266	1.3538426882672
cela1_red_12_52157298	30	68	A	G	PC8	0.024084305277466	0.0472997645608442	0.259268818642202	0.610622931661159	0.64527111440071	0.211914300840466	2137	0.999532273152479	0.274450163781001	1121	859	157	0.70382157451233	-0.00931773239279027	0.666153391769266	1.22346069903694
cela1_red_12_52157298	30	68	A	G	PC4	0.0253874626383622	0.0644625220622454	0.155104360860369	0.693704405439263	0.712978588059531	0.135320031799929	2137	0.999532273152479	0.274450163781001	1121	859	157	0.70382157451233	-0.00931773239279027	0.666153391769266	1.14620399357939
cela1_red_12_52157298	30	68	A	G	PC10	-0.0070003994278833	0.0329199653663035	0.0452196193276872	0.831600708360363	0.852226547761777	0.0346995936281204	2137	0.999532273152479	0.274450163781001	1121	859	157	0.70382157451233	-0.00931773239279027	0.666153391769266	1.303174319916
cela1_red_12_52157298	30	68	A	G	PC11	-0.0208171350216386	0.0252175940769718	0.681450977445618	0.409087532647169	0.495594536444248	0.464357421651768	2137	0.999532273152479	0.274450163781001	1121	859	157	0.70382157451233	-0.00931773239279027	0.666153391769266	1.4675139142207
cela1_red_12_52157298	30	68	A	G	PC2	0.0127337541621322	0.094103870512552	0.0183104049584988	0.892362078776244	0.908475069513097	0.0132163114485911	2137	0.999532273152479	0.274450163781001	1121	859	157	0.70382157451233	-0.00931773239279027	0.666153391769266	1.38543988084139
cela1_red_12_52204614	30	68	A	G	PC3	-0.0309615786928241	0.0699542806155486	0.195892407535967	0.658057007359266	0.707000138222074	0.141291812629732	2138	1	0.477081384471469	579	1078	481	0.664660507947058	-0.0105422848924901	0.625924325075789	1.38643849130396
cela1_red_12_52204614	30	68	A	G	PC5	-0.0367953104645853	0.057114410938735	0.415043426104061	0.519420697650861	0.576822980642313	0.311398981411179	2138	1	0.477081384471469	579	1078	481	0.664660507947058	-0.0105422848924901	0.625924325075789	1.33283488668843
cela1_red_12_52204614	30	68	A	G	PC1	-0.26724896569734	0.146881792255733	3.31051941986535	0.0688377308332114	0.118368229579319	2.43878032650473	2138	1	0.477081384471469	579	1078	481	0.664660507947058	-0.0105422848924901	0.625924325075789	1.35744879679672
cela1_red_12_52204614	30	68	A	G	PC7	0.0757228049073285	0.0456036272271557	2.75711328730491	0.0968228033644879	0.153561681710257	2.03650934573039	2138	1	0.477081384471469	579	1078	481	0.664660507947058	-0.0105422848924901	0.625924325075789	1.3538426882672
cela1_red_12_52204614	30	68	A	G	PC8	0.0460175951635426	0.0424286946399138	1.17632816966909	0.278104776867484	0.32681526610512	0.961476057706678	2138	1	0.477081384471469	579	1078	481	0.664660507947058	-0.0105422848924901	0.625924325075789	1.22346069903694
cela1_red_12_52204614	30	68	A	G	PC6	0.00202181594796835	0.0518027251036409	0.0015232739763551	0.968867153830817	0.972021931494173	0.00123008010171376	2138	1	0.477081384471469	579	1078	481	0.664660507947058	-0.0105422848924901	0.625924325075789	1.23835348139756
cela1_red_12_52204614	30	68	A	G	PC4	0.0303294799238819	0.0577612354388493	0.275712832063795	0.599525046454671	0.623813272061129	0.240544295438016	2138	1	0.477081384471469	579	1078	481	0.664660507947058	-0.0105422848924901	0.625924325075789	1.14620399357939
cela1_red_12_52204614	30	68	A	G	PC9	-0.044519377954995	0.0419033701766635	1.12875650990691	0.288040733037475	0.327064045587994	0.960487648872537	2138	1	0.477081384471469	579	1078	481	0.664660507947058	-0.0105422848924901	0.625924325075789	1.17519107219327
cela1_red_12_52204614	30	68	A	G	PC11	-0.012795465118843	0.0226700236704416	0.318572443989286	0.572466819396006	0.641271508025338	0.217083082417286	2138	1	0.477081384471469	579	1078	481	0.664660507947058	-0.0105422848924901	0.625924325075789	1.4675139142207
cela1_red_12_52204614	30	68	A	G	PC2	0.0716801458141562	0.083850362620003	0.730782047759251	0.39262981378495	0.467671229645869	0.527472940446496	2138	1	0.477081384471469	579	1078	481	0.664660507947058	-0.0105422848924901	0.625924325075789	1.38543988084139
cela1_red_12_52204614	30	68	A	G	PC10	-0.0264060466782926	0.0295729744753959	0.797290806734748	0.371904610130265	0.434108357875289	0.611806720367342	2138	1	0.477081384471469	579	1078	481	0.664660507947058	-0.0105422848924901	0.625924325075789	1.303174319916
cela1_red_12_5226602	30	15	A	G	PC7	-0.146801515449234	0.0514789755555796	8.13207333130078	0.00434889879063616	0.0142519756486442	6.00666045012152	2138	1	0.2855472404116	1081	893	164	0.289270384775953	-0.0236754236754237	0.271857681715425	1.3538426882672
cela1_red_12_5226602	30	15	A	G	PC4	0.138524213512306	0.0655269706495632	4.46900874712667	0.0345150098144297	0.0483158771112549	3.89896455793244	2138	1	0.2855472404116	1081	893	164	0.289270384775953	-0.0236754236754237	0.271857681715425	1.14620399357939
cela1_red_12_5226602	30	15	A	G	PC3	-0.0983802187088279	0.0791546294013886	1.54476680205473	0.21390966850065	0.291171243667326	1.11419786145858	2138	1	0.2855472404116	1081	893	164	0.289270384775953	-0.0236754236754237	0.271857681715425	1.38643849130396
cela1_red_12_5226602	30	15	A	G	PC9	-0.0298063322792362	0.0475312754365507	0.393240410666924	0.530601003446034	0.562952251079939	0.334618276101276	2138	1	0.2855472404116	1081	893	164	0.289270384775953	-0.0236754236754237	0.271857681715425	1.17519107219327
cela1_red_12_5226602	30	15	A	G	PC1	-0.118778912498625	0.166263525593491	0.510369506805948	0.474978943157668	0.539764188730139	0.375976985658912	2138	1	0.2855472404116	1081	893	164	0.289270384775953	-0.0236754236754237	0.271857681715425	1.35744879679672
cela1_red_12_5226602	30	15	A	G	PC10	-0.0356404405181466	0.0334814317065458	1.13312568833767	0.287109604674841	0.351090447531885	0.869511983946022	2138	1	0.2855472404116	1081	893	164	0.289270384775953	-0.0236754236754237	0.271857681715425	1.303174319916
cela1_red_12_5226602	30	15	A	G	PC8	-0.00909196718979064	0.0481895639733762	0.0355966989876428	0.85035078014477	0.864559664388561	0.0290950898673436	2138	1	0.2855472404116	1081	893	164	0.289270384775953	-0.0236754236754237	0.271857681715425	1.22346069903694
cela1_red_12_5226602	30	15	A	G	PC2	-0.0592211051073715	0.0948361371881741	0.389946747486542	0.532327394847279	0.595745478561517	0.281460605313111	2138	1	0.2855472404116	1081	893	164	0.289270384775953	-0.0236754236754237	0.271857681715425	1.38543988084139
cela1_red_12_5226602	30	15	A	G	PC5	-0.0605183978056872	0.064849007386501	0.87089977368153	0.350706333663167	0.418892907623545	0.653419101180173	2138	1	0.2855472404116	1081	893	164	0.289270384775953	-0.0236754236754237	0.271857681715425	1.33283488668843
cela1_red_12_5226602	30	15	A	G	PC6	0.00902939767901838	0.0590022444132117	0.0234196552279871	0.878370818636251	0.890619267079219	0.018911930704597	2138	1	0.2855472404116	1081	893	164	0.289270384775953	-0.0236754236754237	0.271857681715425	1.23835348139756
cela1_red_12_5226602	30	15	A	G	PC11	-0.0302324071797497	0.0254620987348378	1.40979855330525	0.235089837409992	0.327017792990499	0.96067133649898	2138	1	0.2855472404116	1081	893	164	0.289270384775953	-0.0236754236754237	0.271857681715425	1.4675139142207
cela1_red_12_52303769	30	68	A	C	PC5	0.0254950830439008	0.0595054060017133	0.183569285028502	0.66832362851589	0.71054976364616	0.13772845148479	2135	0.998596819457437	0.471896955503513	590	1075	470	0.664147795489557	-0.0102171628528828	0.636848813463163	1.33283488668843
cela1_red_12_52303769	30	68	A	C	PC1	-0.110836146724177	0.153555336418355	0.520994345924641	0.470417830297272	0.535574371632096	0.383804050034206	2135	0.998596819457437	0.471896955503513	590	1075	470	0.664147795489557	-0.0102171628528828	0.636848813463163	1.35744879679672
cela1_red_12_52303769	30	68	A	C	PC7	0.0528386268111785	0.0473884216551726	1.24325025449171	0.264845568774037	0.337918524593739	0.918312197765727	2135	0.998596819457437	0.471896955503513	590	1075	470	0.664147795489557	-0.0102171628528828	0.636848813463163	1.3538426882672
cela1_red_12_52303769	30	68	A	C	PC3	-0.0517221876729721	0.0726671945848305	0.506613762571295	0.476608418032606	0.545518778384746	0.365406590879355	2135	0.998596819457437	0.471896955503513	590	1075	470	0.664147795489557	-0.0102171628528828	0.636848813463163	1.38643849130396
cela1_red_12_52303769	30	68	A	C	PC8	-0.0153255070410353	0.0440132986650171	0.12124444956717	0.727688683464924	0.752912852451113	0.0990995866582465	2135	0.998596819457437	0.471896955503513	590	1075	470	0.664147795489557	-0.0102171628528828	0.636848813463163	1.22346069903694
cela1_red_12_52303769	30	68	A	C	PC11	-0.0174181783506724	0.0232980760955001	0.558940201852504	0.454687566742945	0.537135017054709	0.380875572242407	2135	0.998596819457437	0.471896955503513	590	1075	470	0.664147795489557	-0.0102171628528828	0.636848813463163	1.4675139142207
cela1_red_12_52303769	30	68	A	C	PC9	0.0297914788923941	0.0435951850087261	0.466989456560379	0.494375429306304	0.528448964615878	0.397373216670911	2135	0.998596819457437	0.471896955503513	590	1075	470	0.664147795489557	-0.0102171628528828	0.636848813463163	1.17519107219327
cela1_red_12_52303769	30	68	A	C	PC6	0.133402233504272	0.0536613615609649	6.18020421514989	0.0129187365795366	0.0254844508098219	4.9906624465376	2135	0.998596819457437	0.471896955503513	590	1075	470	0.664147795489557	-0.0102171628528828	0.636848813463163	1.23835348139756
cela1_red_12_52303769	30	68	A	C	PC4	0.000981361436140043	0.0599637271964002	0.000267843268636268	0.986942469683877	0.98780357478866	0.000233678533783364	2135	0.998596819457437	0.471896955503513	590	1075	470	0.664147795489557	-0.0102171628528828	0.636848813463163	1.14620399357939
cela1_red_12_52303769	30	68	A	C	PC2	-0.0975510094612947	0.0873969509089165	1.24586496471166	0.26434371867137	0.342981314375339	0.899255883954372	2135	0.998596819457437	0.471896955503513	590	1075	470	0.664147795489557	-0.0102171628528828	0.636848813463163	1.38543988084139
cela1_red_12_52303769	30	68	A	C	PC10	0.0223894862558611	0.030571034977549	0.536374315173485	0.463939224208823	0.521163275938326	0.411590611460223	2135	0.998596819457437	0.471896955503513	590	1075	470	0.664147795489557	-0.0102171628528828	0.636848813463163	1.303174319916
cela1_red_12_52397579	30	68	C	A	PC3	-0.18170415597202	0.12622492281669	2.07223733377703	0.15000132968848	0.221496715032393	1.4946478670165	2138	1	0.0631431244153414	1877	252	9	0.854052528371637	0.00376102512897321	0.863020544442569	1.38643849130396
cela1_red_12_52397579	30	68	C	A	PC5	-0.179580957004754	0.104391557564898	2.95930554764524	0.0853846057889183	0.136205779696734	2.22030918998373	2138	1	0.0631431244153414	1877	252	9	0.854052528371637	0.00376102512897321	0.863020544442569	1.33283488668843
cela1_red_12_52397579	30	68	C	A	PC6	0.039603089896237	0.0932000215852425	0.180561900527788	0.670890796190801	0.7025739668439	0.145808045311919	2138	1	0.0631431244153414	1877	252	9	0.854052528371637	0.00376102512897321	0.863020544442569	1.23835348139756
cela1_red_12_52397579	30	68	C	A	PC1	-0.0728313505198129	0.270814478647218	0.0723257535961233	0.787980104232497	0.817449969324884	0.0532806495293201	2138	1	0.0631431244153414	1877	252	9	0.854052528371637	0.00376102512897321	0.863020544442569	1.35744879679672
cela1_red_12_52397579	30	68	C	A	PC7	0.103522410411655	0.0817103348551473	1.60514684884729	0.20517534960857	0.276214257351282	1.18562286649547	2138	1	0.0631431244153414	1877	252	9	0.854052528371637	0.00376102512897321	0.863020544442569	1.3538426882672
cela1_red_12_52397579	30	68	C	A	PC8	0.0826682051962354	0.0758759668515912	1.18704871255093	0.275925675251651	0.32462069692519	0.970238531965377	2138	1	0.0631431244153414	1877	252	9	0.854052528371637	0.00376102512897321	0.863020544442569	1.22346069903694
cela1_red_12_52397579	30	68	C	A	PC10	0.0525393712973956	0.0522683097110995	1.01039882275314	0.314807312388436	0.378571160669855	0.775336658581696	2138	1	0.0631431244153414	1877	252	9	0.854052528371637	0.00376102512897321	0.863020544442569	1.303174319916
cela1_red_12_52397579	30	68	C	A	PC9	-0.099399874644711	0.0753993555170173	1.73794651096304	0.187399227843727	0.223952512402857	1.47886292883376	2138	1	0.0631431244153414	1877	252	9	0.854052528371637	0.00376102512897321	0.863020544442569	1.17519107219327
cela1_red_12_52397579	30	68	C	A	PC11	-0.0346244797285595	0.0396979125102255	0.760731101535488	0.383099823111119	0.471533186198065	0.518380844068154	2138	1	0.0631431244153414	1877	252	9	0.854052528371637	0.00376102512897321	0.863020544442569	1.4675139142207
cela1_red_12_52397579	30	68	C	A	PC4	0.139309429769861	0.103206934590009	1.82197859751088	0.177077939282555	0.207386692342685	1.58957620782769	2138	1	0.0631431244153414	1877	252	9	0.854052528371637	0.00376102512897321	0.863020544442569	1.14620399357939
cela1_red_12_52397579	30	68	C	A	PC2	-0.0316045986486617	0.152871687008701	0.0427411735605574	0.836213396557607	0.860574884643207	0.0308502549634996	2138	1	0.0631431244153414	1877	252	9	0.854052528371637	0.00376102512897321	0.863020544442569	1.38543988084139
cela1_red_12_52478825	30	68	G	A	PC6	-0.0939945016153659	0.0536347734619926	3.07122756973514	0.0796892756680239	0.115295685732999	2.48008958336279	2138	1	0.374415341440599	841	993	304	0.711859368947913	0.00854769507375647	0.692780244063438	1.23835348139756
cela1_red_12_52478825	30	68	G	A	PC1	0.139345747057778	0.153538686372112	0.823667244351653	0.364110127003248	0.436004321602346	0.606775921342541	2138	1	0.374415341440599	841	993	304	0.711859368947913	0.00854769507375647	0.692780244063438	1.35744879679672
cela1_red_12_52478825	30	68	G	A	PC3	-0.155106796969237	0.0727216723656326	4.54918861580211	0.032934349780015	0.0700774689477815	3.28120478790485	2138	1	0.374415341440599	841	993	304	0.711859368947913	0.00854769507375647	0.692780244063438	1.38643849130396
cela1_red_12_52478825	30	68	G	A	PC9	-0.0728724446507495	0.0436723512529651	2.78428398564148	0.0951932307697967	0.123749017890083	2.36921812250082	2138	1	0.374415341440599	841	993	304	0.711859368947913	0.00854769507375647	0.692780244063438	1.17519107219327
cela1_red_12_52478825	30	68	G	A	PC10	-0.00921628092508564	0.030596553276229	0.0907332353315136	0.763247060163499	0.791883873827786	0.0696247876779541	2138	1	0.374415341440599	841	993	304	0.711859368947913	0.00854769507375647	0.692780244063438	1.303174319916
cela1_red_12_52478825	30	68	G	A	PC11	0.0206638524170686	0.0232810378105277	0.78780350823868	0.374765123785701	0.463750018052064	0.536828646464337	2138	1	0.374415341440599	841	993	304	0.711859368947913	0.00854769507375647	0.692780244063438	1.4675139142207
cela1_red_12_52478825	30	68	G	A	PC4	0.0365664196862054	0.0600863177146128	0.370351151520623	0.542812922684003	0.569744001607435	0.323111028748104	2138	1	0.374415341440599	841	993	304	0.711859368947913	0.00854769507375647	0.692780244063438	1.14620399357939
cela1_red_12_52478825	30	68	G	A	PC5	-0.0826025881479748	0.0594905455047241	1.92793064957167	0.164985020136662	0.22909220132848	1.4464887352715	2138	1	0.374415341440599	841	993	304	0.711859368947913	0.00854769507375647	0.692780244063438	1.33283488668843
cela1_red_12_52478825	30	68	G	A	PC8	0.00350779294596513	0.0440440587882294	0.00634297841526798	0.936521339735799	0.942599386670048	0.00518445620710246	2138	1	0.374415341440599	841	993	304	0.711859368947913	0.00854769507375647	0.692780244063438	1.22346069903694
cela1_red_12_52478825	30	68	G	A	PC7	-0.0855972173910509	0.0475424811066957	3.24157152282025	0.0717917447762221	0.12177445484055	2.39434873114334	2138	1	0.374415341440599	841	993	304	0.711859368947913	0.00854769507375647	0.692780244063438	1.3538426882672
cela1_red_12_52478825	30	68	G	A	PC2	0.123582684518884	0.0875432760245642	1.99282728401787	0.158045575654689	0.230397195749105	1.43840762170612	2138	1	0.374415341440599	841	993	304	0.711859368947913	0.00854769507375647	0.692780244063438	1.38543988084139
cela1_red_12_52538889	30	69	C	A	PC10	0.0214444521221549	0.034256629730001	0.391868760348395	0.531318734140244	0.583441878374996	0.30070325539691	2138	1	0.258185219831618	1181	810	147	0.611503885315869	0.01094495312243	0.613576918920303	1.303174319916
cela1_red_12_52538889	30	69	C	A	PC6	0.0772643791884123	0.059779826255126	1.67051100850898	0.196190103070873	0.245456947644484	1.34897752023413	2138	1	0.258185219831618	1181	810	147	0.611503885315869	0.01094495312243	0.613576918920303	1.23835348139756
cela1_red_12_52538889	30	69	C	A	PC7	0.0498485470903361	0.052825816670139	0.890456215510395	0.345353707785163	0.417364245820232	0.657725024648249	2138	1	0.258185219831618	1181	810	147	0.611503885315869	0.01094495312243	0.613576918920303	1.3538426882672
cela1_red_12_52538889	30	69	C	A	PC3	0.137754846685903	0.0809119809456328	2.89859879604307	0.0886565879264677	0.148200122313462	2.09067969060562	2138	1	0.258185219831618	1181	810	147	0.611503885315869	0.01094495312243	0.613576918920303	1.38643849130396
cela1_red_12_52538889	30	69	C	A	PC4	-0.0324041817511041	0.066701729806856	0.236008652446886	0.627103856651855	0.649996466208222	0.205904580483856	2138	1	0.258185219831618	1181	810	147	0.611503885315869	0.01094495312243	0.613576918920303	1.14620399357939
cela1_red_12_52538889	30	69	C	A	PC9	-0.00801512541831293	0.0484119613339733	0.0274103947086406	0.868502559999385	0.878617011565016	0.023324202640073	2138	1	0.258185219831618	1181	810	147	0.611503885315869	0.01094495312243	0.613576918920303	1.17519107219327
cela1_red_12_52538889	30	69	C	A	PC2	-0.0606673945763594	0.0969180257850283	0.391833506111184	0.531337204333619	0.594857220114594	0.282822453380813	2138	1	0.258185219831618	1181	810	147	0.611503885315869	0.01094495312243	0.613576918920303	1.38543988084139
cela1_red_12_52538889	30	69	C	A	PC8	-0.000204660680531479	0.0490541830229514	1.74067115885634e-05	0.996671127447288	0.99699044429075	1.42274382840947e-05	2138	1	0.258185219831618	1181	810	147	0.611503885315869	0.01094495312243	0.613576918920303	1.22346069903694
cela1_red_12_52538889	30	69	C	A	PC1	0.0524614386145061	0.169551299635154	0.0957366320986126	0.757007103034172	0.790571178900314	0.0705268827262804	2138	1	0.258185219831618	1181	810	147	0.611503885315869	0.01094495312243	0.613576918920303	1.35744879679672
cela1_red_12_52538889	30	69	C	A	PC11	-0.0421304692407579	0.026403076406108	2.54614731525274	0.11056357024071	0.187772683619987	1.73500727357998	2138	1	0.258185219831618	1181	810	147	0.611503885315869	0.01094495312243	0.613576918920303	1.4675139142207
cela1_red_12_52538889	30	69	C	A	PC5	-0.0205912850579549	0.0660404436505405	0.0972180570951897	0.75519396574409	0.787102120359624	0.0729408106481505	2138	1	0.258185219831618	1181	810	147	0.611503885315869	0.01094495312243	0.613576918920303	1.33283488668843
cela1_red_12_52595440	30	69	C	A	PC2	0.276182092072286	0.114757754252118	5.79197860067549	0.0160994593211182	0.0408890720908809	4.18060623255479	2128	0.99532273152479	0.149906015037594	1533	552	43	0.444780552209218	-0.0177742426841758	0.406676959273639	1.38543988084139
cela1_red_12_52595440	30	69	C	A	PC10	-0.00463101926059241	0.0409849422862575	0.0127674603782069	0.910035956363702	0.921153506809718	0.00979720071450598	2128	0.99532273152479	0.149906015037594	1533	552	43	0.444780552209218	-0.0177742426841758	0.406676959273639	1.303174319916
cela1_red_12_52595440	30	69	C	A	PC1	0.354967140893662	0.200391689193551	3.13773955625852	0.0764997625100469	0.128420273056218	2.3114975413164	2128	0.99532273152479	0.149906015037594	1533	552	43	0.444780552209218	-0.0177742426841758	0.406676959273639	1.35744879679672
cela1_red_12_52595440	30	69	C	A	PC4	0.0505640052764255	0.0798639135745843	0.400849881633137	0.526650668750209	0.554271960181903	0.349719494853052	2128	0.99532273152479	0.149906015037594	1533	552	43	0.444780552209218	-0.0177742426841758	0.406676959273639	1.14620399357939
cela1_red_12_52595440	30	69	C	A	PC5	0.0730483476140882	0.0782883007789393	0.8706168313829	0.350784600245682	0.418968487443192	0.653206815096236	2128	0.99532273152479	0.149906015037594	1533	552	43	0.444780552209218	-0.0177742426841758	0.406676959273639	1.33283488668843
cela1_red_12_52595440	30	69	C	A	PC8	0.0101986260836374	0.058621643474332	0.0302668593811024	0.861886106325416	0.875019852867278	0.0247387263072098	2128	0.99532273152479	0.149906015037594	1533	552	43	0.444780552209218	-0.0177742426841758	0.406676959273639	1.22346069903694
cela1_red_12_52595440	30	69	C	A	PC9	0.134830975412098	0.0577441185195289	5.45210034705141	0.0195448151974935	0.0312471816019416	4.63933097864339	2128	0.99532273152479	0.149906015037594	1533	552	43	0.444780552209218	-0.0177742426841758	0.406676959273639	1.17519107219327
cela1_red_12_52595440	30	69	C	A	PC11	0.049003049598275	0.0313901335640086	2.43702446624399	0.11850081876761	0.197515816328639	1.6606482859402	2128	0.99532273152479	0.149906015037594	1533	552	43	0.444780552209218	-0.0177742426841758	0.406676959273639	1.4675139142207
cela1_red_12_52595440	30	69	C	A	PC6	-0.0320199535270155	0.0714584422966254	0.200786405366284	0.654086829680042	0.687194033174176	0.162139815797735	2128	0.99532273152479	0.149906015037594	1533	552	43	0.444780552209218	-0.0177742426841758	0.406676959273639	1.23835348139756
cela1_red_12_52595440	30	69	C	A	PC7	0.026620112077934	0.0630168758720468	0.178445673091881	0.672712421196091	0.716565993050319	0.131806800478626	2128	0.99532273152479	0.149906015037594	1533	552	43	0.444780552209218	-0.0177742426841758	0.406676959273639	1.3538426882672
cela1_red_12_52595440	30	69	C	A	PC3	-0.180991107156365	0.096088363268688	3.54791234613923	0.0596204175289654	0.10966712008016	2.55901171843721	2128	0.99532273152479	0.149906015037594	1533	552	43	0.444780552209218	-0.0177742426841758	0.406676959273639	1.38643849130396
cela1_red_12_52668814	30	69	A	G	PC5	0.0680792250091834	0.183854978034004	0.137112932674153	0.711168185893562	0.748408602086723	0.102873157090617	2133	0.997661365762395	0.036333802156587	1982	147	4	0.360637731266716	0.0158551800440988	0.489156138720488	1.33283488668843
cela1_red_12_52668814	30	69	A	G	PC2	-0.225216049347905	0.268972647517254	0.701103986266126	0.402412987344048	0.476853127690437	0.506051540713798	2133	0.997661365762395	0.036333802156587	1982	147	4	0.360637731266716	0.0158551800440988	0.489156138720488	1.38543988084139
cela1_red_12_52668814	30	69	A	G	PC6	0.365339619907654	0.169816767092124	4.62841623025777	0.0314465790892291	0.0532021904762522	3.7375566022024	2133	0.997661365762395	0.036333802156587	1982	147	4	0.360637731266716	0.0158551800440988	0.489156138720488	1.23835348139756
cela1_red_12_52668814	30	69	A	G	PC1	1.18417354448462	0.464054009118399	6.51168900305788	0.0107167670044684	0.0285092518747275	4.79700524868712	2133	0.997661365762395	0.036333802156587	1982	147	4	0.360637731266716	0.0158551800440988	0.489156138720488	1.35744879679672
cela1_red_12_52668814	30	69	A	G	PC11	-0.0465459923860664	0.0772705042878681	0.362858328040044	0.546923062832489	0.619010633320667	0.247260570767899	2133	0.997661365762395	0.036333802156587	1982	147	4	0.360637731266716	0.0158551800440988	0.489156138720488	1.4675139142207
cela1_red_12_52668814	30	69	A	G	PC3	-0.176528174749843	0.227549736166605	0.601832156631523	0.437879827959561	0.509991277041321	0.434085002981629	2133	0.997661365762395	0.036333802156587	1982	147	4	0.360637731266716	0.0158551800440988	0.489156138720488	1.38643849130396
cela1_red_12_52668814	30	69	A	G	PC10	0.0938158567294528	0.0987978279011193	0.901690937141814	0.342328713067449	0.405512458879451	0.691918896314606	2133	0.997661365762395	0.036333802156587	1982	147	4	0.360637731266716	0.0158551800440988	0.489156138720488	1.303174319916
cela1_red_12_52668814	30	69	A	G	PC7	-0.115063755352886	0.149494433560648	0.592416361106772	0.441486245118496	0.508292132878961	0.437581386848582	2133	0.997661365762395	0.036333802156587	1982	147	4	0.360637731266716	0.0158551800440988	0.489156138720488	1.3538426882672
cela1_red_12_52668814	30	69	A	G	PC8	-0.202195710815332	0.139582235026836	2.09837730808994	0.147455556867567	0.190322908428043	1.71511623523478	2133	0.997661365762395	0.036333802156587	1982	147	4	0.360637731266716	0.0158551800440988	0.489156138720488	1.22346069903694
cela1_red_12_52668814	30	69	A	G	PC4	0.00278240564711486	0.189179128893798	0.000216318891848475	0.988265309794356	0.989039189552238	0.000188726346322481	2133	0.997661365762395	0.036333802156587	1982	147	4	0.360637731266716	0.0158551800440988	0.489156138720488	1.14620399357939
cela1_red_12_52668814	30	69	A	G	PC9	0.210656579162871	0.13630764721012	2.38841401953937	0.122237585755878	0.153981108290256	2.03236229073954	2133	0.997661365762395	0.036333802156587	1982	147	4	0.360637731266716	0.0158551800440988	0.489156138720488	1.17519107219327
cela1_red_12_52771266	30	69	G	A	PC5	-0.00338887314423285	0.0638540598054566	0.00281665460855151	0.957674409969005	0.963333813740169	0.00211328097477235	2138	1	0.302151543498597	1051	882	205	0.329756118896356	0.0217610537936072	0.315569868143912	1.33283488668843
cela1_red_12_52771266	30	69	G	A	PC6	0.0353734935336159	0.0580205289651019	0.37169998117564	0.542079087877265	0.583784257934979	0.30015660856071	2138	1	0.302151543498597	1051	882	205	0.329756118896356	0.0217610537936072	0.315569868143912	1.23835348139756
cela1_red_12_52771266	30	69	G	A	PC3	0.188211673332764	0.0780377791795765	5.81678897571157	0.0158738986376243	0.0405316356658825	4.19549010806879	2138	1	0.302151543498597	1051	882	205	0.329756118896356	0.0217610537936072	0.315569868143912	1.38643849130396
cela1_red_12_52771266	30	69	G	A	PC11	-0.0565672324515782	0.0255500139046071	4.90170963567178	0.0268301206688761	0.06760864045795	3.34014525393768	2138	1	0.302151543498597	1051	882	205	0.329756118896356	0.0217610537936072	0.315569868143912	1.4675139142207
cela1_red_12_52771266	30	69	G	A	PC7	-0.0390749646132107	0.0510030289450877	0.586955598922829	0.443598790274198	0.510253183234047	0.433547859001316	2138	1	0.302151543498597	1051	882	205	0.329756118896356	0.0217610537936072	0.315569868143912	1.3538426882672
cela1_red_12_52771266	30	69	G	A	PC10	0.0529874074841261	0.0331590524073201	2.55353091617215	0.11004806638669	0.161570017973963	1.95946994745626	2138	1	0.302151543498597	1051	882	205	0.329756118896356	0.0217610537936072	0.315569868143912	1.303174319916
cela1_red_12_52771266	30	69	G	A	PC1	-0.0965443728386011	0.1636116104854	0.34819753493182	0.555135239490798	0.612528879388423	0.256508780112731	2138	1	0.302151543498597	1051	882	205	0.329756118896356	0.0217610537936072	0.315569868143912	1.35744879679672
cela1_red_12_52771266	30	69	G	A	PC9	-0.0060460711034624	0.0468212953858504	0.0166747622579164	0.89725415498615	0.905182263513058	0.0141889796922947	2138	1	0.302151543498597	1051	882	205	0.329756118896356	0.0217610537936072	0.315569868143912	1.17519107219327
cela1_red_12_52771266	30	69	G	A	PC8	-0.0127882157403169	0.0475005874605261	0.0724806279191731	0.787758647674193	0.807697545937325	0.0592423017561798	2138	1	0.302151543498597	1051	882	205	0.329756118896356	0.0217610537936072	0.315569868143912	1.22346069903694
cela1_red_12_52771266	30	69	G	A	PC2	-0.137105849936556	0.0934897533788626	2.1507203403357	0.14250301710167	0.212785370278616	1.5523736324304	2138	1	0.302151543498597	1051	882	205	0.329756118896356	0.0217610537936072	0.315569868143912	1.38543988084139
cela1_red_12_52771266	30	69	G	A	PC4	-0.0719716142013881	0.0645346099585566	1.24376149463532	0.264747351646416	0.297556427885176	1.08511355884503	2138	1	0.302151543498597	1051	882	205	0.329756118896356	0.0217610537936072	0.315569868143912	1.14620399357939
cela1_red_12_52798437	30	69	G	A	PC9	0.019699335749584	0.0426005978485894	0.213831546334018	0.643780710135249	0.669698750723147	0.181954706254653	2138	1	0.457904583723106	628	1062	448	1	-0.000543774748581294	0.979940582119399	1.17519107219327
cela1_red_12_52798437	30	69	G	A	PC5	-0.00501328062758311	0.0579159884387455	0.00749285081862982	0.931020264509876	0.940232007905226	0.0056217397169477	2138	1	0.457904583723106	628	1062	448	1	-0.000543774748581294	0.979940582119399	1.33283488668843
cela1_red_12_52798437	30	69	G	A	PC2	0.0244867938085332	0.085173357125419	0.0826525615650824	0.773734412949625	0.807037316528146	0.0596579921713288	2138	1	0.457904583723106	628	1062	448	1	-0.000543774748581294	0.979940582119399	1.38543988084139
cela1_red_12_52798437	30	69	G	A	PC7	0.0677420227448812	0.0463505003107535	2.13603059060414	0.143873740388624	0.20908452194544	1.57775390679849	2138	1	0.457904583723106	628	1062	448	1	-0.000543774748581294	0.979940582119399	1.3538426882672
cela1_red_12_52798437	30	69	G	A	PC3	-0.0645525738007059	0.0710221355339241	0.826113410433067	0.363398789913859	0.44016471755502	0.595852910615675	2138	1	0.457904583723106	628	1062	448	1	-0.000543774748581294	0.979940582119399	1.38643849130396
cela1_red_12_52798437	30	69	G	A	PC4	0.0614432667074381	0.0587601848416488	1.09340810375728	0.295717315069241	0.328718811325573	0.953938487286852	2138	1	0.457904583723106	628	1062	448	1	-0.000543774748581294	0.979940582119399	1.14620399357939
cela1_red_12_52798437	30	69	G	A	PC11	-0.0246944296443826	0.0229974457558251	1.15302518506713	0.282916766755602	0.375403629319771	0.785699661102991	2138	1	0.457904583723106	628	1062	448	1	-0.000543774748581294	0.979940582119399	1.4675139142207
cela1_red_12_52798437	30	69	G	A	PC8	0.0244372456171582	0.043096693750343	0.321526372297368	0.570691791843427	0.608202507847065	0.262800736100849	2138	1	0.457904583723106	628	1062	448	1	-0.000543774748581294	0.979940582119399	1.22346069903694
cela1_red_12_52798437	30	69	G	A	PC10	-0.0166530658332407	0.0300516992280878	0.307079150643288	0.579478090478353	0.627373499489485	0.235639350737883	2138	1	0.457904583723106	628	1062	448	1	-0.000543774748581294	0.979940582119399	1.303174319916
cela1_red_12_52798437	30	69	G	A	PC1	-0.234310973641117	0.149245498749339	2.46480617895844	0.116422062780648	0.177818369954495	1.81576364778903	2138	1	0.457904583723106	628	1062	448	1	-0.000543774748581294	0.979940582119399	1.35744879679672
cela1_red_12_52798437	30	69	G	A	PC6	0.0898366813856775	0.0524419132301848	2.93460967999557	0.0866996164680333	0.12370548411954	2.36976737585756	2138	1	0.457904583723106	628	1062	448	1	-0.000543774748581294	0.979940582119399	1.23835348139756
cela1_red_12_52836015	30	69	G	A	PC9	-0.110478831491926	0.0459543612733318	5.77969174117539	0.0162123844944081	0.0265769318819446	4.91808683535068	2138	1	0.333021515434986	959	934	245	0.436397338957942	0.016611642529587	0.443040791574482	1.17519107219327
cela1_red_12_52836015	30	69	G	A	PC8	-0.0787120777424848	0.0466756620575825	2.84381787341429	0.0917260343722325	0.12735893008816	2.32440476073553	2138	1	0.333021515434986	959	934	245	0.436397338957942	0.016611642529587	0.443040791574482	1.22346069903694
cela1_red_12_52836015	30	69	G	A	PC5	-0.062500603257664	0.0625255492015869	0.99920221516245	0.317503625471218	0.386576955877154	0.74968191869968	2138	1	0.333021515434986	959	934	245	0.436397338957942	0.016611642529587	0.443040791574482	1.33283488668843
cela1_red_12_52836015	30	69	G	A	PC4	0.0258746024771332	0.0635379766051775	0.165836686478203	0.683838696724238	0.703668771524112	0.144683396155622	2138	1	0.333021515434986	959	934	245	0.436397338957942	0.016611642529587	0.443040791574482	1.14620399357939
cela1_red_12_52836015	30	69	G	A	PC2	0.0932456557797926	0.0916132282560345	1.03595488148186	0.308764129228992	0.387191315132707	0.747744377657666	2138	1	0.333021515434986	959	934	245	0.436397338957942	0.016611642529587	0.443040791574482	1.38543988084139
cela1_red_12_52836015	30	69	G	A	PC6	-0.123441852832381	0.0569334259533325	4.7009997405508	0.030145077592713	0.0513699745797456	3.79616951958291	2138	1	0.333021515434986	959	934	245	0.436397338957942	0.016611642529587	0.443040791574482	1.23835348139756
cela1_red_12_52836015	30	69	G	A	PC10	-0.0585723538615719	0.0326044482830636	3.22724282252417	0.0724225259092121	0.115563006955079	2.47644752755119	2138	1	0.333021515434986	959	934	245	0.436397338957942	0.016611642529587	0.443040791574482	1.303174319916
cela1_red_12_52836015	30	69	G	A	PC1	0.133171319253622	0.1598347168528	0.694191308876742	0.404742409459769	0.474535981842556	0.511394102315227	2138	1	0.333021515434986	959	934	245	0.436397338957942	0.016611642529587	0.443040791574482	1.35744879679672
cela1_red_12_52836015	30	69	G	A	PC7	-0.00292606532401484	0.0501437012290953	0.00340514226050371	0.953466976130843	0.960001696955533	0.0025151683352975	2138	1	0.333021515434986	959	934	245	0.436397338957942	0.016611642529587	0.443040791574482	1.3538426882672
cela1_red_12_52836015	30	69	G	A	PC11	0.0318857345717461	0.0250170508274369	1.62450342481351	0.202464990896969	0.292740134663523	1.10697650568865	2138	1	0.333021515434986	959	934	245	0.436397338957942	0.016611642529587	0.443040791574482	1.4675139142207
cela1_red_12_52836015	30	69	G	A	PC3	0.0474374972360648	0.076700014122074	0.382518679655978	0.536258354562098	0.599401038294576	0.275900216313395	2138	1	0.333021515434986	959	934	245	0.436397338957942	0.016611642529587	0.443040791574482	1.38643849130396
cela1_red_12_5284197	30	15	G	A	PC9	0.0155538854061428	0.045970904527265	0.114475274027643	0.735105515482206	0.754960247286854	0.0974099248507701	2138	1	0.276426566884939	1112	870	156	0.44927378900376	-0.0172300079735135	0.424259041766687	1.17519107219327
cela1_red_12_5284197	30	15	G	A	PC6	0.0502697021785712	0.0568279010710369	0.782509093289474	0.376374866708175	0.426661149044556	0.631894774023944	2138	1	0.276426566884939	1112	870	156	0.44927378900376	-0.0172300079735135	0.424259041766687	1.23835348139756
cela1_red_12_5284197	30	15	G	A	PC5	-0.0012775043487496	0.0631994048788127	0.000408600408890789	0.98387276608115	0.986030556850719	0.000306564911356725	2138	1	0.276426566884939	1112	870	156	0.44927378900376	-0.0172300079735135	0.424259041766687	1.33283488668843
cela1_red_12_5284197	30	15	G	A	PC7	0.0859848071768634	0.0499182846154314	2.96704503026072	0.0849769453842401	0.138767538761635	2.19157296189137	2138	1	0.276426566884939	1112	870	156	0.44927378900376	-0.0172300079735135	0.424259041766687	1.3538426882672
cela1_red_12_5284197	30	15	G	A	PC10	-0.0415366620224735	0.0323646012709648	1.64711022658719	0.199352701479348	0.260910080526873	1.26392164226607	2138	1	0.276426566884939	1112	870	156	0.44927378900376	-0.0172300079735135	0.424259041766687	1.303174319916
cela1_red_12_5284197	30	15	G	A	PC2	-0.0346499206454251	0.0925168976364617	0.140269214938323	0.708013522795242	0.750340365346106	0.101245255660705	2138	1	0.276426566884939	1112	870	156	0.44927378900376	-0.0172300079735135	0.424259041766687	1.38543988084139
cela1_red_12_5284197	30	15	G	A	PC1	0.108096176467928	0.163095639052083	0.439274474164295	0.507472843784189	0.569450389562596	0.323602978764935	2138	1	0.276426566884939	1112	870	156	0.44927378900376	-0.0172300079735135	0.424259041766687	1.35744879679672
cela1_red_12_5284197	30	15	G	A	PC11	-0.00571533085264162	0.0248208931327724	0.0530210034744894	0.817887486960249	0.84924766494389	0.0361298131218369	2138	1	0.276426566884939	1112	870	156	0.44927378900376	-0.0172300079735135	0.424259041766687	1.4675139142207
cela1_red_12_5284197	30	15	G	A	PC3	0.00921633768539159	0.0770964626296959	0.014290514128724	0.904845223961681	0.919133596956317	0.0103073552980224	2138	1	0.276426566884939	1112	870	156	0.44927378900376	-0.0172300079735135	0.424259041766687	1.38643849130396
cela1_red_12_5284197	30	15	G	A	PC4	-0.124248764092401	0.0633505742742981	3.84665327990124	0.0498453572389749	0.0669607893922499	3.35599361147645	2138	1	0.276426566884939	1112	870	156	0.44927378900376	-0.0172300079735135	0.424259041766687	1.14620399357939
cela1_red_12_5284197	30	15	G	A	PC8	-0.0249142933020131	0.046564026935832	0.286283344442011	0.592612154420745	0.62857749375713	0.233994720604725	2138	1	0.276426566884939	1112	870	156	0.44927378900376	-0.0172300079735135	0.424259041766687	1.22346069903694
cela1_red_12_52920552	30	69	A	G	PC7	0.0147930540523238	0.0525529913270599	0.0792356830024614	0.778335873506837	0.808840198483201	0.0585265065794877	2138	1	0.271047708138447	1137	843	158	0.912894907496698	0.00219647716618737	0.91913566128409	1.3538426882672
cela1_red_12_52920552	30	69	A	G	PC4	-0.0115589771462562	0.0664121719158828	0.0302930807995505	0.861826893835404	0.870856903945557	0.0264290483799054	2138	1	0.271047708138447	1137	843	158	0.912894907496698	0.00219647716618737	0.91913566128409	1.14620399357939
cela1_red_12_52920552	30	69	A	G	PC9	-0.0253800115599701	0.0482528333624031	0.276654661029046	0.598902300804755	0.627539266815734	0.235412493827681	2138	1	0.271047708138447	1137	843	158	0.912894907496698	0.00219647716618737	0.91913566128409	1.17519107219327
cela1_red_12_52920552	30	69	A	G	PC2	0.0858452924146931	0.0965499947636708	0.790548391716758	0.373934355397783	0.450015892131221	0.57061183429818	2138	1	0.271047708138447	1137	843	158	0.912894907496698	0.00219647716618737	0.91913566128409	1.38543988084139
cela1_red_12_52920552	30	69	A	G	PC1	0.37771634323848	0.169253364533595	4.98031636968353	0.0256372944365454	0.055437434131171	3.66887972602428	2138	1	0.271047708138447	1137	843	158	0.912894907496698	0.00219647716618737	0.91913566128409	1.35744879679672
cela1_red_12_52920552	30	69	A	G	PC10	-0.0109499750347239	0.0339100022883953	0.104272700168008	0.746761254324173	0.777277908890309	0.080014391455112	2138	1	0.271047708138447	1137	843	158	0.912894907496698	0.00219647716618737	0.91913566128409	1.303174319916
cela1_red_12_52920552	30	69	A	G	PC5	-0.0352290453211234	0.0656769925011548	0.287723433438078	0.591683114646159	0.642202426644772	0.215873276061192	2138	1	0.271047708138447	1137	843	158	0.912894907496698	0.00219647716618737	0.91913566128409	1.33283488668843
cela1_red_12_52920552	30	69	A	G	PC6	-0.0429445703649223	0.0592829152220908	0.524756009534114	0.468819924699996	0.515070283295246	0.42375300543581	2138	1	0.271047708138447	1137	843	158	0.912894907496698	0.00219647716618737	0.91913566128409	1.23835348139756
cela1_red_12_52920552	30	69	A	G	PC11	0.029677136183378	0.0258798047587155	1.3149886004337	0.251493424535829	0.343838888477808	0.896065507584645	2138	1	0.271047708138447	1137	843	158	0.912894907496698	0.00219647716618737	0.91913566128409	1.4675139142207
cela1_red_12_52920552	30	69	A	G	PC3	-0.025932105353126	0.0803429105185607	0.104179059783032	0.746871092451677	0.783992797348825	0.0751414941495536	2138	1	0.271047708138447	1137	843	158	0.912894907496698	0.00219647716618737	0.91913566128409	1.38643849130396
cela1_red_12_52920552	30	69	A	G	PC8	0.0147657021144075	0.0486821309986441	0.0919960210563823	0.761654800604383	0.783920224971057	0.0751932784835655	2138	1	0.271047708138447	1137	843	158	0.912894907496698	0.00219647716618737	0.91913566128409	1.22346069903694
cela1_red_12_5311060	30	15	A	G	PC9	0.0317556259042747	0.0443350931213209	0.513033948540286	0.473828424253322	0.508790570797355	0.43655364704465	2138	1	0.458372310570627	625	1066	447	0.86177157742252	-0.00415388953508865	0.847684494616268	1.17519107219327
cela1_red_12_5311060	30	15	A	G	PC4	-0.00781133832655496	0.0610147085813564	0.0163901079621582	0.89813009323397	0.904815558459777	0.0142994685535642	2138	1	0.458372310570627	625	1066	447	0.86177157742252	-0.00415388953508865	0.847684494616268	1.14620399357939
cela1_red_12_5311060	30	15	A	G	PC5	-0.0178158923986144	0.0600984617250957	0.0878796766232144	0.76689021407384	0.797350958817559	0.0659344060550223	2138	1	0.458372310570627	625	1066	447	0.86177157742252	-0.00415388953508865	0.847684494616268	1.33283488668843
cela1_red_12_5311060	30	15	A	G	PC1	0.1332597433398	0.154365035043965	0.745246719949457	0.387985332829107	0.458724372043865	0.549005400209625	2138	1	0.458372310570627	625	1066	447	0.86177157742252	-0.00415388953508865	0.847684494616268	1.35744879679672
cela1_red_12_5311060	30	15	A	G	PC10	-0.039357241222043	0.0311685077227546	1.59447339723309	0.206688172685508	0.268668920673431	1.2235304002429	2138	1	0.458372310570627	625	1066	447	0.86177157742252	-0.00415388953508865	0.847684494616268	1.303174319916
cela1_red_12_5311060	30	15	A	G	PC2	-0.00846082316313407	0.0883655300149957	0.00916768036056003	0.923720713954323	0.935166839155653	0.006617162164404	2138	1	0.458372310570627	625	1066	447	0.86177157742252	-0.00415388953508865	0.847684494616268	1.38543988084139
cela1_red_12_5311060	30	15	A	G	PC7	0.112731983912943	0.0482383647162944	5.46146489494964	0.0194403422504007	0.0445908560767591	4.03404689649714	2138	1	0.458372310570627	625	1066	447	0.86177157742252	-0.00415388953508865	0.847684494616268	1.3538426882672
cela1_red_12_5311060	30	15	A	G	PC3	-0.0270987146702792	0.0736362415701403	0.135429774942616	0.712867383626085	0.754629530638671	0.0976817765750599	2138	1	0.458372310570627	625	1066	447	0.86177157742252	-0.00415388953508865	0.847684494616268	1.38643849130396
cela1_red_12_5311060	30	15	A	G	PC11	-0.0233594263601648	0.0237902912672312	0.96410609566013	0.326154513589951	0.41763326425106	0.656965556726665	2138	1	0.458372310570627	625	1066	447	0.86177157742252	-0.00415388953508865	0.847684494616268	1.4675139142207
cela1_red_12_5311060	30	15	A	G	PC8	-0.0346840532873646	0.0447459041794923	0.60083208036865	0.438260725730595	0.483440476234191	0.491092260537344	2138	1	0.458372310570627	625	1066	447	0.86177157742252	-0.00415388953508865	0.847684494616268	1.22346069903694
cela1_red_12_5311060	30	15	A	G	PC6	0.0308215884627617	0.0545751414797553	0.318948301841824	0.572240363507115	0.611802572534699	0.257558368134009	2138	1	0.458372310570627	625	1066	447	0.86177157742252	-0.00415388953508865	0.847684494616268	1.23835348139756
cela1_red_12_53184764	30	69	G	A	PC9	0.0747999683914465	0.0449588256536193	2.76804350271656	0.0961636350104564	0.124849962658905	2.35539868214836	2136	0.999064546304958	0.482443820224719	574	1063	499	0.896572228526155	0.0034530273075538	0.873205746295538	1.17519107219327
cela1_red_12_53184764	30	69	G	A	PC4	-0.0841076088344842	0.0618931393396026	1.84665407808413	0.174173046882336	0.204336653840271	1.61110420869967	2136	0.999064546304958	0.482443820224719	574	1063	499	0.896572228526155	0.0034530273075538	0.873205746295538	1.14620399357939
cela1_red_12_53184764	30	69	G	A	PC7	-0.0614523559760022	0.0489987805939706	1.57291962489568	0.209783519520028	0.281088696632916	1.16181860605155	2136	0.999064546304958	0.482443820224719	574	1063	499	0.896572228526155	0.0034530273075538	0.873205746295538	1.3538426882672
cela1_red_12_53184764	30	69	G	A	PC1	-0.16499339067722	0.157153072581354	1.10226836146538	0.293768832221761	0.367525277151711	0.812014688190445	2136	0.999064546304958	0.482443820224719	574	1063	499	0.896572228526155	0.0034530273075538	0.873205746295538	1.35744879679672
cela1_red_12_53184764	30	69	G	A	PC10	-0.0349925679086208	0.0314849875472083	1.23522074388383	0.266394125011257	0.330265802349126	0.947855344451117	2136	0.999064546304958	0.482443820224719	574	1063	499	0.896572228526155	0.0034530273075538	0.873205746295538	1.303174319916
cela1_red_12_53184764	30	69	G	A	PC2	-0.213638442351082	0.0897609941234244	5.66478586867139	0.0173088298969997	0.0431682932643722	4.08879948311515	2136	0.999064546304958	0.482443820224719	574	1063	499	0.896572228526155	0.0034530273075538	0.873205746295538	1.38543988084139
cela1_red_12_53184764	30	69	G	A	PC3	-0.0754118206551409	0.0746696752747716	1.0199768777988	0.312524493860687	0.391047832196616	0.735681304433134	2136	0.999064546304958	0.482443820224719	574	1063	499	0.896572228526155	0.0034530273075538	0.873205746295538	1.38643849130396
cela1_red_12_53184764	30	69	G	A	PC11	0.00653807180147532	0.0239191399244622	0.074715077735414	0.784591417141822	0.821482671663093	0.0509126877853763	2136	0.999064546304958	0.482443820224719	574	1063	499	0.896572228526155	0.0034530273075538	0.873205746295538	1.4675139142207
cela1_red_12_53184764	30	69	G	A	PC8	-0.0501366550160543	0.0452315965473013	1.22864629812376	0.267670462456207	0.316287091537626	1.00423846805288	2136	0.999064546304958	0.482443820224719	574	1063	499	0.896572228526155	0.0034530273075538	0.873205746295538	1.22346069903694
cela1_red_12_53184764	30	69	G	A	PC5	-0.0117625567441931	0.0608250215172499	0.0373971856747674	0.846658621234426	0.866971648796886	0.0280583784595291	2136	0.999064546304958	0.482443820224719	574	1063	499	0.896572228526155	0.0034530273075538	0.873205746295538	1.33283488668843
cela1_red_12_53184764	30	69	G	A	PC6	0.0374116221354769	0.0549181611498898	0.464067446198195	0.495729156720022	0.540428836451287	0.374745541696597	2136	0.999064546304958	0.482443820224719	574	1063	499	0.896572228526155	0.0034530273075538	0.873205746295538	1.23835348139756
cela1_red_12_5322302	30	15	A	G	PC4	-0.101731251551501	0.0599074528101911	2.88368000590807	0.0894813112466391	0.112706679315586	2.51585234570929	2137	0.999532273152479	0.445952269536734	650	1068	419	0.63013237608085	-0.0113492952553813	0.599788350536635	1.14620399357939
cela1_red_12_5322302	30	15	A	G	PC11	0.00375027648105111	0.0237293049305819	0.0249779354091437	0.874422053922291	0.896200174502433	0.0170205782494457	2137	0.999532273152479	0.445952269536734	650	1068	419	0.63013237608085	-0.0113492952553813	0.599788350536635	1.4675139142207
cela1_red_12_5322302	30	15	A	G	PC1	-0.151357667067647	0.153291521246286	0.974928086526511	0.323454195993034	0.396732952563098	0.718206159103111	2137	0.999532273152479	0.445952269536734	650	1068	419	0.63013237608085	-0.0113492952553813	0.599788350536635	1.35744879679672
cela1_red_12_5322302	30	15	A	G	PC7	0.0251223648278845	0.0475303907210371	0.279369034908642	0.59711507205443	0.649641299526719	0.206352656279594	2137	0.999532273152479	0.445952269536734	650	1068	419	0.63013237608085	-0.0113492952553813	0.599788350536635	1.3538426882672
cela1_red_12_5322302	30	15	A	G	PC8	-0.0217708638297813	0.0441761587302605	0.242870867085381	0.622140269094577	0.655925112800127	0.198511376194233	2137	0.999532273152479	0.445952269536734	650	1068	419	0.63013237608085	-0.0113492952553813	0.599788350536635	1.22346069903694
cela1_red_12_5322302	30	15	A	G	PC3	0.0141304757967688	0.0730371647340119	0.037430511291793	0.846591161011738	0.869487532559666	0.026997599624192	2137	0.999532273152479	0.445952269536734	650	1068	419	0.63013237608085	-0.0113492952553813	0.599788350536635	1.38643849130396
cela1_red_12_5322302	30	15	A	G	PC9	-0.0406841441495367	0.0435702376681337	0.871907695789565	0.350427718694608	0.389043824883835	0.741928454376625	2137	0.999532273152479	0.445952269536734	650	1068	419	0.63013237608085	-0.0113492952553813	0.599788350536635	1.17519107219327
cela1_red_12_5322302	30	15	A	G	PC5	-0.0699305357018398	0.0597031842422033	1.37195138050734	0.241476892323976	0.310311772583069	1.02934834180106	2137	0.999532273152479	0.445952269536734	650	1068	419	0.63013237608085	-0.0113492952553813	0.599788350536635	1.33283488668843
cela1_red_12_5322302	30	15	A	G	PC6	0.0339566125146465	0.0540021693235818	0.395390568161911	0.529479412668787	0.57203625271098	0.319287323128198	2137	0.999532273152479	0.445952269536734	650	1068	419	0.63013237608085	-0.0113492952553813	0.599788350536635	1.23835348139756
cela1_red_12_5322302	30	15	A	G	PC2	0.0498222230400463	0.0874951610509669	0.324248617796365	0.569065498746611	0.62854413404369	0.234040193501176	2137	0.999532273152479	0.445952269536734	650	1068	419	0.63013237608085	-0.0113492952553813	0.599788350536635	1.38543988084139
cela1_red_12_5322302	30	15	A	G	PC10	-0.0400759847202958	0.0307746234855617	1.69583232094847	0.192833921812721	0.253974279105703	1.30130888479892	2137	0.999532273152479	0.445952269536734	650	1068	419	0.63013237608085	-0.0113492952553813	0.599788350536635	1.303174319916
cela1_red_12_53333854	30	70	A	G	PC1	0.493314995495286	0.15360729570615	10.3139482366181	0.0013202851785501	0.00584318355034919	7.5980385123599	2129	0.995790458372311	0.440347581023955	671	1041	417	0.725027560629298	0.00795568610994545	0.713575707507346	1.35744879679672
cela1_red_12_53333854	30	70	A	G	PC11	0.066696912761009	0.0237712575443574	7.87239993729112	0.0050194990882797	0.0205513088857177	5.36444653846545	2129	0.995790458372311	0.440347581023955	671	1041	417	0.725027560629298	0.00795568610994545	0.713575707507346	1.4675139142207
cela1_red_12_53333854	30	70	A	G	PC9	0.0142606160661847	0.0439617387330989	0.105226918740955	0.745645068796217	0.764762430361169	0.0895402639032723	2129	0.995790458372311	0.440347581023955	671	1041	417	0.725027560629298	0.00795568610994545	0.713575707507346	1.17519107219327
cela1_red_12_53333854	30	70	A	G	PC3	-0.0183696177396949	0.0734763608086699	0.0625035898967825	0.80258179632435	0.831853094462608	0.0450821224950249	2129	0.995790458372311	0.440347581023955	671	1041	417	0.725027560629298	0.00795568610994545	0.713575707507346	1.38643849130396
cela1_red_12_53333854	30	70	A	G	PC7	-0.0375394239462575	0.047934592595125	0.613305877611523	0.433545797080227	0.500908449482024	0.453011182855005	2129	0.995790458372311	0.440347581023955	671	1041	417	0.725027560629298	0.00795568610994545	0.713575707507346	1.3538426882672
cela1_red_12_53333854	30	70	A	G	PC4	-0.0210354203064669	0.0605187137320944	0.120815598650196	0.728151585082207	0.74543741429403	0.105404970953652	2129	0.995790458372311	0.440347581023955	671	1041	417	0.725027560629298	0.00795568610994545	0.713575707507346	1.14620399357939
cela1_red_12_53333854	30	70	A	G	PC6	-0.0617057784093588	0.0542600675409407	1.29327538129597	0.255445215915085	0.306811758075059	1.04435074534327	2129	0.995790458372311	0.440347581023955	671	1041	417	0.725027560629298	0.00795568610994545	0.713575707507346	1.23835348139756
cela1_red_12_53333854	30	70	A	G	PC2	-0.0222362284605107	0.0880685600944495	0.0637500402565001	0.800664117727	0.83014981390343	0.0460142956313515	2129	0.995790458372311	0.440347581023955	671	1041	417	0.725027560629298	0.00795568610994545	0.713575707507346	1.38543988084139
cela1_red_12_53333854	30	70	A	G	PC8	-0.0773878588518193	0.0444545791592728	3.03048860441428	0.0817134060854144	0.115523826279734	2.476980753693	2129	0.995790458372311	0.440347581023955	671	1041	417	0.725027560629298	0.00795568610994545	0.713575707507346	1.22346069903694
cela1_red_12_53333854	30	70	A	G	PC5	0.0758518435393963	0.059936277128547	1.60159518170743	0.205677296664664	0.2729930231055	1.20164560344512	2129	0.995790458372311	0.440347581023955	671	1041	417	0.725027560629298	0.00795568610994545	0.713575707507346	1.33283488668843
cela1_red_12_53333854	30	70	A	G	PC10	-0.0133915433218038	0.0310117546607658	0.18646983310894	0.665871130796734	0.70522929483347	0.143088940795702	2129	0.995790458372311	0.440347581023955	671	1041	417	0.725027560629298	0.00795568610994545	0.713575707507346	1.303174319916
cela1_red_12_53384334	30	70	A	G	PC2	-0.159442613728139	0.0963173141521606	2.74031244471448	0.0978456340276685	0.159607935503206	1.97793674240867	2138	1	0.30378858746492	1035	907	196	0.918602741739518	-0.00289853723297656	0.893346064779069	1.38543988084139
cela1_red_12_53384334	30	70	A	G	PC9	0.114931373590381	0.0481245952203574	5.70352060722032	0.0169309189962102	0.0275937588006134	4.85327087839067	2138	1	0.30378858746492	1035	907	196	0.918602741739518	-0.00289853723297656	0.893346064779069	1.17519107219327
cela1_red_12_53384334	30	70	A	G	PC5	0.0238985642904025	0.0655395324963433	0.132964879561561	0.715377541635547	0.752116687587341	0.0997609538057084	2138	1	0.30378858746492	1035	907	196	0.918602741739518	-0.00289853723297656	0.893346064779069	1.33283488668843
cela1_red_12_53384334	30	70	A	G	PC3	-0.0422838134890976	0.080201641439628	0.277959667428713	0.598041651859958	0.654329916131782	0.200484672902647	2138	1	0.30378858746492	1035	907	196	0.918602741739518	-0.00289853723297656	0.893346064779069	1.38643849130396
cela1_red_12_53384334	30	70	A	G	PC1	-0.378206382468322	0.168438398351712	5.04168259668271	0.0247444445088185	0.0539551328986345	3.71408675493321	2138	1	0.30378858746492	1035	907	196	0.918602741739518	-0.00289853723297656	0.893346064779069	1.35744879679672
cela1_red_12_53384334	30	70	A	G	PC6	0.0660865604517674	0.0593165901025405	1.24129196494519	0.265222205888385	0.316737017008519	1.00237289561645	2138	1	0.30378858746492	1035	907	196	0.918602741739518	-0.00289853723297656	0.893346064779069	1.23835348139756
cela1_red_12_53384334	30	70	A	G	PC4	-0.0255276240329338	0.066315230581983	0.148181580264476	0.700279197257135	0.719179432964975	0.129280286139757	2138	1	0.30378858746492	1035	907	196	0.918602741739518	-0.00289853723297656	0.893346064779069	1.14620399357939
cela1_red_12_53384334	30	70	A	G	PC8	0.0146821622660481	0.0486373941851625	0.0911253986302816	0.762751290136815	0.784919858622997	0.0744816721142018	2138	1	0.30378858746492	1035	907	196	0.918602741739518	-0.00289853723297656	0.893346064779069	1.22346069903694
cela1_red_12_53384334	30	70	A	G	PC11	-0.00283101759767533	0.0257058681294934	0.0121288768737404	0.912305340254205	0.927562853087492	0.00826491439447869	2138	1	0.30378858746492	1035	907	196	0.918602741739518	-0.00289853723297656	0.893346064779069	1.4675139142207
cela1_red_12_53384334	30	70	A	G	PC7	0.000516885183949366	0.0524566798209954	9.70926979952945e-05	0.992138121670249	0.993243153493495	7.17163809626692e-05	2138	1	0.30378858746492	1035	907	196	0.918602741739518	-0.00289853723297656	0.893346064779069	1.3538426882672
cela1_red_12_53384334	30	70	A	G	PC10	0.0088998937749111	0.0338121942624977	0.0692824018692208	0.792384481090768	0.817645819002593	0.0531643394213652	2138	1	0.30378858746492	1035	907	196	0.918602741739518	-0.00289853723297656	0.893346064779069	1.303174319916
cela1_red_12_53462447	30	70	A	G	PC2	-1.17793296111614	0.529297569468125	4.95269232761428	0.0260500704270306	0.0586619556066911	3.5748157650886	2134	0.998129092609916	0.00937207122774133	2094	40	0	1	-0.00946073793755913	0.538441902663179	1.38543988084139
cela1_red_12_53462447	30	70	A	G	PC3	-0.103373389866596	0.440499606915355	0.055071444219232	0.814462500312905	0.842026058019869	0.0397215199698018	2134	0.998129092609916	0.00937207122774133	2094	40	0	1	-0.00946073793755913	0.538441902663179	1.38643849130396
cela1_red_12_53462447	30	70	A	G	PC9	-0.190441273508463	0.262949859719712	0.524537167930442	0.468912646311683	0.504077204652652	0.446342029259541	2134	0.998129092609916	0.00937207122774133	2094	40	0	1	-0.00946073793755913	0.538441902663179	1.17519107219327
cela1_red_12_53462447	30	70	A	G	PC8	-0.28862726930729	0.266149467385539	1.17604385843675	0.278162861404517	0.326873733591827	0.961243674898985	2134	0.998129092609916	0.00937207122774133	2094	40	0	1	-0.00946073793755913	0.538441902663179	1.22346069903694
cela1_red_12_53462447	30	70	A	G	PC5	-0.285489557399896	0.361396965840001	0.624038595157485	0.42955046600123	0.493814585280448	0.468203977394361	2134	0.998129092609916	0.00937207122774133	2094	40	0	1	-0.00946073793755913	0.538441902663179	1.33283488668843
cela1_red_12_53462447	30	70	A	G	PC4	0.217253450286191	0.362152164283883	0.359874599712647	0.548575887851298	0.575253696399516	0.313970812986632	2134	0.998129092609916	0.00937207122774133	2094	40	0	1	-0.00946073793755913	0.538441902663179	1.14620399357939
cela1_red_12_53462447	30	70	A	G	PC11	0.0352796263235919	0.144728425466731	0.0594210440588424	0.807413354795788	0.840523698619858	0.0404909578594333	2134	0.998129092609916	0.00937207122774133	2094	40	0	1	-0.00946073793755913	0.538441902663179	1.4675139142207
cela1_red_12_53462447	30	70	A	G	PC6	-0.217695389533613	0.324869113072976	0.449036472276065	0.502792873782744	0.547061556291139	0.362607671413254	2134	0.998129092609916	0.00937207122774133	2094	40	0	1	-0.00946073793755913	0.538441902663179	1.23835348139756
cela1_red_12_53462447	30	70	A	G	PC10	-0.219986317388448	0.186031262710585	1.39836154198696	0.236998094609017	0.300259207691038	1.07304258579704	2134	0.998129092609916	0.00937207122774133	2094	40	0	1	-0.00946073793755913	0.538441902663179	1.303174319916
cela1_red_12_53462447	30	70	A	G	PC7	0.437694431834209	0.286179639736023	2.33918504228066	0.12615553800401	0.188690623478827	1.72781155635934	2134	0.998129092609916	0.00937207122774133	2094	40	0	1	-0.00946073793755913	0.538441902663179	1.3538426882672
cela1_red_12_53462447	30	70	A	G	PC1	0.675128310924663	0.937996903967138	0.518047796098276	0.471675626652256	0.536730363550382	0.381633397385416	2134	0.998129092609916	0.00937207122774133	2094	40	0	1	-0.00946073793755913	0.538441902663179	1.35744879679672
cela1_red_12_53502048	30	70	G	A	PC2	0.228754540699791	0.102277772180996	5.00238285941937	0.0253124466766268	0.0574095716473247	3.61068201413502	2138	1	0.222170252572498	1305	716	117	0.150314625934681	0.0310421875494509	0.154774949111825	1.38543988084139
cela1_red_12_53502048	30	70	G	A	PC4	0.164430774715047	0.0705946828126171	5.42528082834185	0.01984724319568	0.0295847698481822	4.7332594012342	2138	1	0.222170252572498	1305	716	117	0.150314625934681	0.0310421875494509	0.154774949111825	1.14620399357939
cela1_red_12_53502048	30	70	G	A	PC8	-0.0398074185879974	0.0519219690190756	0.587794778395646	0.443273133393101	0.488224813725718	0.480436174908058	2138	1	0.222170252572498	1305	716	117	0.150314625934681	0.0310421875494509	0.154774949111825	1.22346069903694
cela1_red_12_53502048	30	70	G	A	PC10	-0.0245791859495614	0.0362121961171315	0.460707479340254	0.497293517291026	0.552123265315895	0.353527131634969	2138	1	0.222170252572498	1305	716	117	0.150314625934681	0.0310421875494509	0.154774949111825	1.303174319916
cela1_red_12_53502048	30	70	G	A	PC5	0.0435474306526079	0.0697566214198681	0.389721348573864	0.532445909109336	0.588686438352163	0.29240032089959	2138	1	0.222170252572498	1305	716	117	0.150314625934681	0.0310421875494509	0.154774949111825	1.33283488668843
cela1_red_12_53502048	30	70	G	A	PC3	0.020329812810745	0.085495073875027	0.0565437458574344	0.812044526740748	0.839956493869557	0.0407834506991036	2138	1	0.222170252572498	1305	716	117	0.150314625934681	0.0310421875494509	0.154774949111825	1.38643849130396
cela1_red_12_53502048	30	70	G	A	PC11	0.0727774156987655	0.0276928007235748	6.90652357661086	0.00858818110396298	0.0300527080134595	4.70627467970445	2138	1	0.222170252572498	1305	716	117	0.150314625934681	0.0310421875494509	0.154774949111825	1.4675139142207
cela1_red_12_53502048	30	70	G	A	PC6	-0.109709593578411	0.063315127544513	3.00243932899932	0.0831392530207949	0.119448191330787	2.42454143675591	2138	1	0.222170252572498	1305	716	117	0.150314625934681	0.0310421875494509	0.154774949111825	1.23835348139756
cela1_red_12_53502048	30	70	G	A	PC9	0.00714726220081732	0.0513109849697995	0.0194025462090606	0.889218603109692	0.897759855354833	0.0165101204971285	2138	1	0.222170252572498	1305	716	117	0.150314625934681	0.0310421875494509	0.154774949111825	1.17519107219327
cela1_red_12_53502048	30	70	G	A	PC1	0.295705894825253	0.178900381135542	2.73210529335683	0.0983495618403222	0.155989908972026	2.01267650006689	2138	1	0.222170252572498	1305	716	117	0.150314625934681	0.0310421875494509	0.154774949111825	1.35744879679672
cela1_red_12_53502048	30	70	G	A	PC7	0.0973673929821704	0.0558614471440585	3.03810457824016	0.0813308299446894	0.134128371487296	2.24406026236968	2138	1	0.222170252572498	1305	716	117	0.150314625934681	0.0310421875494509	0.154774949111825	1.3538426882672
cela1_red_12_53606448	30	70	G	A	PC5	0.0388541260045784	0.0600444901427861	0.418724107591215	0.517574377269119	0.575138272452122	0.314160524888106	2130	0.996258185219832	0.373239436619718	844	982	304	0.516711842305637	0.0145996749346336	0.500710803009163	1.33283488668843
cela1_red_12_53606448	30	70	G	A	PC6	0.0352524461657381	0.0541684083833751	0.423532133615421	0.515179819520226	0.558669975681638	0.342012309068198	2130	0.996258185219832	0.373239436619718	844	982	304	0.516711842305637	0.0145996749346336	0.500710803009163	1.23835348139756
cela1_red_12_53606448	30	70	G	A	PC2	0.0498414805390134	0.088209262007986	0.319266603336915	0.572048723144128	0.631194646535502	0.230444213243682	2130	0.996258185219832	0.373239436619718	844	982	304	0.516711842305637	0.0145996749346336	0.500710803009163	1.38543988084139
cela1_red_12_53606448	30	70	G	A	PC3	0.00292032591422588	0.073369073560254	0.00158429690622608	0.968250003231386	0.973033453028146	0.00114270983975353	2130	0.996258185219832	0.373239436619718	844	982	304	0.516711842305637	0.0145996749346336	0.500710803009163	1.38643849130396
cela1_red_12_53606448	30	70	G	A	PC8	0.050250395499447	0.04438746568641	1.28161702913047	0.257598592476735	0.306075647241062	1.04753428544073	2130	0.996258185219832	0.373239436619718	844	982	304	0.516711842305637	0.0145996749346336	0.500710803009163	1.22346069903694
cela1_red_12_53606448	30	70	G	A	PC7	0.012508860986913	0.0478222264474912	0.0684188781916753	0.793652955864926	0.822131819337668	0.0505368007558142	2130	0.996258185219832	0.373239436619718	844	982	304	0.516711842305637	0.0145996749346336	0.500710803009163	1.3538426882672
cela1_red_12_53606448	30	70	G	A	PC4	0.0851370455305632	0.0605232124637954	1.97876038388751	0.159521058677173	0.188876465777792	1.72635970121531	2130	0.996258185219832	0.373239436619718	844	982	304	0.516711842305637	0.0145996749346336	0.500710803009163	1.14620399357939
cela1_red_12_53606448	30	70	G	A	PC10	0.0445733029631623	0.0308412945493016	2.08874025368946	0.148388386627527	0.205505509659709	1.60280955645604	2130	0.996258185219832	0.373239436619718	844	982	304	0.516711842305637	0.0145996749346336	0.500710803009163	1.303174319916
cela1_red_12_53606448	30	70	G	A	PC9	-0.0189419530612792	0.0439776505164532	0.185517748443154	0.666673637703153	0.691132806806681	0.15786177484902	2130	0.996258185219832	0.373239436619718	844	982	304	0.516711842305637	0.0145996749346336	0.500710803009163	1.17519107219327
cela1_red_12_53606448	30	70	G	A	PC11	-0.0349972062837933	0.0235221708778883	2.21366528044359	0.136793323189407	0.219376388409979	1.50844585457925	2130	0.996258185219832	0.373239436619718	844	982	304	0.516711842305637	0.0145996749346336	0.500710803009163	1.4675139142207
cela1_red_12_53606448	30	70	G	A	PC1	0.24824528140133	0.154871269377869	2.56933237061605	0.108953705764178	0.168890320229658	1.89276558841786	2130	0.996258185219832	0.373239436619718	844	982	304	0.516711842305637	0.0145996749346336	0.500710803009163	1.35744879679672
cela1_red_12_53664838	30	70	G	A	PC5	0.0149803320393235	0.0617473562126324	0.0588580872246442	0.808309968520714	0.833556077511743	0.0441600739990259	2137	0.999532273152479	0.356106691623772	893	966	278	0.509175811050334	0.0142913623445283	0.509184010740313	1.33283488668843
cela1_red_12_53664838	30	70	G	A	PC6	-0.00408905391071597	0.0556917811614057	0.00539092707411015	0.941469569037725	0.947394098899062	0.00435330231237866	2137	0.999532273152479	0.356106691623772	893	966	278	0.509175811050334	0.0142913623445283	0.509184010740313	1.23835348139756
cela1_red_12_53664838	30	70	G	A	PC10	0.0193077304657591	0.0318310330168634	0.367926431960447	0.544136715514533	0.595177489702888	0.282330940947458	2137	0.999532273152479	0.356106691623772	893	966	278	0.509175811050334	0.0142913623445283	0.509184010740313	1.303174319916
cela1_red_12_53664838	30	70	G	A	PC7	-0.0210257815160372	0.0494916770064704	0.180484518246646	0.670957183483288	0.715021673622069	0.133312769504743	2137	0.999532273152479	0.356106691623772	893	966	278	0.509175811050334	0.0142913623445283	0.509184010740313	1.3538426882672
cela1_red_12_53664838	30	70	G	A	PC11	0.0437367094012123	0.0243229951682398	3.23339009184368	0.0721511846780382	0.13771462308212	2.20331136932403	2137	0.999532273152479	0.356106691623772	893	966	278	0.509175811050334	0.0142913623445283	0.509184010740313	1.4675139142207
cela1_red_12_53664838	30	70	G	A	PC9	0.0473309199383173	0.0453504820147909	1.08924625762809	0.296638274145841	0.335678262337188	0.926867369401656	2137	0.999532273152479	0.356106691623772	893	966	278	0.509175811050334	0.0142913623445283	0.509184010740313	1.17519107219327
cela1_red_12_53664838	30	70	G	A	PC1	0.617586709241735	0.158391691648342	15.2030627514193	9.65467066984527e-05	0.000818091458181278	11.1997320173661	2137	0.999532273152479	0.356106691623772	893	966	278	0.509175811050334	0.0142913623445283	0.509184010740313	1.35744879679672
cela1_red_12_53664838	30	70	G	A	PC3	-0.141797014144351	0.0755506279389078	3.52255688474512	0.0605389854450541	0.110943937617633	2.5407235206173	2137	0.999532273152479	0.356106691623772	893	966	278	0.509175811050334	0.0142913623445283	0.509184010740313	1.38643849130396
cela1_red_12_53664838	30	70	G	A	PC2	0.0984663927176325	0.0908671193432404	1.174255316931	0.278528609516095	0.357241084963621	0.847568583212622	2137	0.999532273152479	0.356106691623772	893	966	278	0.509175811050334	0.0142913623445283	0.509184010740313	1.38543988084139
cela1_red_12_53664838	30	70	G	A	PC4	0.0174774624632668	0.0623093662213811	0.0786774160793935	0.779097800572203	0.793324793600443	0.0686417221717207	2137	0.999532273152479	0.356106691623772	893	966	278	0.509175811050334	0.0142913623445283	0.509184010740313	1.14620399357939
cela1_red_12_53664838	30	70	G	A	PC8	0.00715388698081808	0.0457291373556017	0.0244736154553236	0.875685852504662	0.887527036889712	0.0200035975610726	2137	0.999532273152479	0.356106691623772	893	966	278	0.509175811050334	0.0142913623445283	0.509184010740313	1.22346069903694
cela1_red_12_53689077	30	70	A	G	PC10	-0.00330480972463436	0.0301392320638183	0.0120234348621402	0.912685825773416	0.923478112574121	0.00922626749038089	2138	1	0.474742750233863	600	1046	492	0.385831582675493	0.0190122341195513	0.37934926504775	1.303174319916
cela1_red_12_53689077	30	70	A	G	PC6	0.0592113181956743	0.0525732229975615	1.26847015936685	0.26005387324666	0.311496495143102	1.02431993644925	2138	1	0.474742750233863	600	1046	492	0.385831582675493	0.0190122341195513	0.37934926504775	1.23835348139756
cela1_red_12_53689077	30	70	A	G	PC7	0.0240050270713807	0.0465080610057336	0.266408411632014	0.605751279689074	0.657333041267493	0.196779444126551	2138	1	0.474742750233863	600	1046	492	0.385831582675493	0.0190122341195513	0.37934926504775	1.3538426882672
cela1_red_12_53689077	30	70	A	G	PC5	-0.0673018789258019	0.0578148020202052	1.35511543613957	0.244385816298111	0.313299094308671	1.01671666136119	2138	1	0.474742750233863	600	1046	492	0.385831582675493	0.0190122341195513	0.37934926504775	1.33283488668843
cela1_red_12_53689077	30	70	A	G	PC9	0.0248008767266535	0.0426824309464606	0.337625915330948	0.561202804600588	0.591959526369778	0.287294486249655	2138	1	0.474742750233863	600	1046	492	0.385831582675493	0.0190122341195513	0.37934926504775	1.17519107219327
cela1_red_12_53689077	30	70	A	G	PC8	0.0295231111386775	0.0431716043271078	0.467657460218415	0.494066824877544	0.536406054902094	0.382241506070882	2138	1	0.474742750233863	600	1046	492	0.385831582675493	0.0190122341195513	0.37934926504775	1.22346069903694
cela1_red_12_53689077	30	70	A	G	PC3	-0.183450554481866	0.070879294926873	6.69883498863868	0.00964759288602035	0.0279412989261717	4.83168566846292	2138	1	0.474742750233863	600	1046	492	0.385831582675493	0.0190122341195513	0.37934926504775	1.38643849130396
cela1_red_12_53689077	30	70	A	G	PC1	-0.298518409177106	0.148454776763251	4.04346682853217	0.0443426400924779	0.0843657014090619	2.97872511882132	2138	1	0.474742750233863	600	1046	492	0.385831582675493	0.0190122341195513	0.37934926504775	1.35744879679672
cela1_red_12_53689077	30	70	A	G	PC4	0.0429855627870446	0.0588427049660626	0.533654255088236	0.465074573538484	0.495025774937385	0.465584013035697	2138	1	0.474742750233863	600	1046	492	0.385831582675493	0.0190122341195513	0.37934926504775	1.14620399357939
cela1_red_12_53689077	30	70	A	G	PC2	0.0335725991416347	0.0850853417791543	0.155689898160182	0.693156129368639	0.737455379065004	0.112375787872968	2138	1	0.474742750233863	600	1046	492	0.385831582675493	0.0190122341195513	0.37934926504775	1.38543988084139
cela1_red_12_53689077	30	70	A	G	PC11	-0.00181454965396404	0.0230746922409921	0.00618394871351491	0.937320492350974	0.948242062596121	0.00421389443302062	2138	1	0.474742750233863	600	1046	492	0.385831582675493	0.0190122341195513	0.37934926504775	1.4675139142207
cela1_red_12_53769964	30	70	A	G	PC1	0.163189812829032	0.1524688325867	1.14557608447437	0.284477148561211	0.358278491625275	0.843918449946456	2138	1	0.44644527595884	662	1043	433	0.569436993387502	0.0129984864791175	0.54785365320998	1.35744879679672
cela1_red_12_53769964	30	70	A	G	PC4	0.0461723196944278	0.0599487039303011	0.593203618548649	0.441182966309302	0.471893982952908	0.517537560392002	2138	1	0.44644527595884	662	1043	433	0.569436993387502	0.0129984864791175	0.54785365320998	1.14620399357939
cela1_red_12_53769964	30	70	A	G	PC7	-0.0747724832750837	0.0474472846401198	2.48348123053835	0.115047357621672	0.175609400202088	1.83439424097122	2138	1	0.44644527595884	662	1043	433	0.569436993387502	0.0129984864791175	0.54785365320998	1.3538426882672
cela1_red_12_53769964	30	70	A	G	PC2	0.0992265351169692	0.0871349473346572	1.29679374476735	0.254799714573013	0.333304563093433	0.936015891198247	2138	1	0.44644527595884	662	1043	433	0.569436993387502	0.0129984864791175	0.54785365320998	1.38543988084139
cela1_red_12_53769964	30	70	A	G	PC6	-0.0635281522254062	0.0536616744793781	1.40153518960215	0.236466698933849	0.287397443930809	1.13177312508577	2138	1	0.44644527595884	662	1043	433	0.569436993387502	0.0129984864791175	0.54785365320998	1.23835348139756
cela1_red_12_53769964	30	70	A	G	PC9	-0.0774730870366522	0.0435211457763913	3.16884562191945	0.0750554781651622	0.100571868595864	2.69645140854022	2138	1	0.44644527595884	662	1043	433	0.569436993387502	0.0129984864791175	0.54785365320998	1.17519107219327
cela1_red_12_53769964	30	70	A	G	PC10	-0.0178261005066687	0.0306578876729081	0.338086822925224	0.560935631132418	0.610509748227586	0.259433306625484	2138	1	0.44644527595884	662	1043	433	0.569436993387502	0.0129984864791175	0.54785365320998	1.303174319916
cela1_red_12_53769964	30	70	A	G	PC5	-0.0492439769493234	0.0593296732576162	0.688909740885873	0.406535465971502	0.472177542875883	0.516875531820408	2138	1	0.44644527595884	662	1043	433	0.569436993387502	0.0129984864791175	0.54785365320998	1.33283488668843
cela1_red_12_53769964	30	70	A	G	PC11	0.0150582712204519	0.0234273012615861	0.413148048322523	0.520375989568791	0.595700658844723	0.281529220485734	2138	1	0.44644527595884	662	1043	433	0.569436993387502	0.0129984864791175	0.54785365320998	1.4675139142207
cela1_red_12_53769964	30	70	A	G	PC8	0.031308896989466	0.0440180420667489	0.50591096602583	0.476914345466602	0.520194257934082	0.41350814654207	2138	1	0.44644527595884	662	1043	433	0.569436993387502	0.0129984864791175	0.54785365320998	1.22346069903694
cela1_red_12_53769964	30	70	A	G	PC3	-0.0901047088473016	0.0726402397448753	1.5386521130901	0.214818546969607	0.292128145048464	1.10978750427146	2138	1	0.44644527595884	662	1043	433	0.569436993387502	0.0129984864791175	0.54785365320998	1.38643849130396
cela1_red_12_53795626	30	70	A	G	PC2	-0.0808642682029519	0.0967455998002011	0.698635867669265	0.403242442431756	0.477629874621761	0.504270071426684	2138	1	0.293264733395697	1069	884	185	0.916898621074745	0.00253431243713037	0.906747360722045	1.38543988084139
cela1_red_12_53795626	30	70	A	G	PC5	0.0122918520594525	0.0656396204516956	0.035067315996586	0.851454672597805	0.871144760664471	0.0263103227165028	2138	1	0.293264733395697	1069	884	185	0.916898621074745	0.00253431243713037	0.906747360722045	1.33283488668843
cela1_red_12_53795626	30	70	A	G	PC10	0.00275732043580082	0.0338001077825136	0.00665485058096227	0.934982878897979	0.943031018689607	0.00510664650097713	2138	1	0.293264733395697	1069	884	185	0.916898621074745	0.00253431243713037	0.906747360722045	1.303174319916
cela1_red_12_53795626	30	70	A	G	PC6	0.0162064102226062	0.0593154303898475	0.0746514561571531	0.784680888822524	0.806049468594693	0.0602828330348007	2138	1	0.293264733395697	1069	884	185	0.916898621074745	0.00253431243713037	0.906747360722045	1.23835348139756
cela1_red_12_53795626	30	70	A	G	PC11	-0.0015997933471135	0.0255979379086759	0.00390587023167299	0.950167081360889	0.958855173332597	0.00266155584204265	2138	1	0.293264733395697	1069	884	185	0.916898621074745	0.00253431243713037	0.906747360722045	1.4675139142207
cela1_red_12_53795626	30	70	A	G	PC3	-0.0160957045142129	0.0803609921226715	0.040117088046081	0.841251822979422	0.8649283875219	0.0289353536400671	2138	1	0.293264733395697	1069	884	185	0.916898621074745	0.00253431243713037	0.906747360722045	1.38643849130396
cela1_red_12_53795626	30	70	A	G	PC4	-0.0433141418245636	0.0665047877912253	0.424183337081216	0.514856987043771	0.542962488901167	0.370076652548179	2138	1	0.293264733395697	1069	884	185	0.916898621074745	0.00253431243713037	0.906747360722045	1.14620399357939
cela1_red_12_53795626	30	70	A	G	PC7	0.011154135813434	0.0526249917579864	0.0449249678223627	0.832142057155391	0.85545493541376	0.033183299811489	2138	1	0.293264733395697	1069	884	185	0.916898621074745	0.00253431243713037	0.906747360722045	1.3538426882672
cela1_red_12_53795626	30	70	A	G	PC8	-0.01525677412045	0.0486876448498644	0.098194666340019	0.754006956072024	0.776945695629795	0.0802597634867339	2138	1	0.293264733395697	1069	884	185	0.916898621074745	0.00253431243713037	0.906747360722045	1.22346069903694
cela1_red_12_53795626	30	70	A	G	PC9	0.085715509173684	0.04833689088167	3.14457092033773	0.0761800349938367	0.101884408084673	2.67579544700674	2138	1	0.293264733395697	1069	884	185	0.916898621074745	0.00253431243713037	0.906747360722045	1.17519107219327
cela1_red_12_53795626	30	70	A	G	PC1	-0.432522833148599	0.169285380858858	6.52798530748372	0.0106190167660073	0.0283112997311845	4.80901034564864	2138	1	0.293264733395697	1069	884	185	0.916898621074745	0.00253431243713037	0.906747360722045	1.35744879679672
cela1_red_12_5385185	30	15	G	A	PC5	0.0226532348310257	0.0587372771736275	0.14874173161336	0.699740716142484	0.738332098533917	0.11159801795324	2138	1	0.423760523854069	715	1034	389	0.657964007214594	0.00971696625670136	0.653263578079762	1.33283488668843
cela1_red_12_5385185	30	15	G	A	PC6	-0.0127686123102985	0.0530754401826663	0.0578762244543105	0.809884699317163	0.828842682340334	0.0467364329520789	2138	1	0.423760523854069	715	1034	389	0.657964007214594	0.00971696625670136	0.653263578079762	1.23835348139756
cela1_red_12_5385185	30	15	G	A	PC8	0.0202600360748	0.0434169900898569	0.217751424007723	0.640758587423151	0.673115053136936	0.177979909104664	2138	1	0.423760523854069	715	1034	389	0.657964007214594	0.00971696625670136	0.653263578079762	1.22346069903694
cela1_red_12_5385185	30	15	G	A	PC10	-0.013992815022468	0.0302207831392457	0.214387153098897	0.643350315721533	0.685036408313174	0.164511493069259	2138	1	0.423760523854069	715	1034	389	0.657964007214594	0.00971696625670136	0.653263578079762	1.303174319916
cela1_red_12_5385185	30	15	G	A	PC3	0.0854949270489007	0.0716990313929309	1.42185108850726	0.233098963162043	0.311207996940731	1.02554213362181	2138	1	0.423760523854069	715	1034	389	0.657964007214594	0.00971696625670136	0.653263578079762	1.38643849130396
cela1_red_12_5385185	30	15	G	A	PC11	0.012800090468531	0.0231758947365243	0.305037377845684	0.580741535830986	0.648449944150879	0.207859956140633	2138	1	0.423760523854069	715	1034	389	0.657964007214594	0.00971696625670136	0.653263578079762	1.4675139142207
cela1_red_12_5385185	30	15	G	A	PC9	0.00979814912640907	0.0428619631142481	0.0522569398161146	0.819181559037159	0.832987597657246	0.0444667603869614	2138	1	0.423760523854069	715	1034	389	0.657964007214594	0.00971696625670136	0.653263578079762	1.17519107219327
cela1_red_12_5385185	30	15	G	A	PC7	-0.0101270845492383	0.0466568233884966	0.047112759034575	0.8281656873288	0.852016869761024	0.0347992860934791	2138	1	0.423760523854069	715	1034	389	0.657964007214594	0.00971696625670136	0.653263578079762	1.3538426882672
cela1_red_12_5385185	30	15	G	A	PC2	-0.119651751978215	0.0859543287537377	1.93777173972234	0.163910679494775	0.23694655938753	1.39866894732777	2138	1	0.423760523854069	715	1034	389	0.657964007214594	0.00971696625670136	0.653263578079762	1.38543988084139
cela1_red_12_5385185	30	15	G	A	PC4	-0.0600627197628654	0.0590217462904612	1.03558530284558	0.308850441119049	0.341847294878676	0.903491270878951	2138	1	0.423760523854069	715	1034	389	0.657964007214594	0.00971696625670136	0.653263578079762	1.14620399357939
cela1_red_12_5385185	30	15	G	A	PC1	0.00101809501854065	0.151084121505387	4.54086904754655e-05	0.99462341812678	0.995385279517801	3.34514941429983e-05	2138	1	0.423760523854069	715	1034	389	0.657964007214594	0.00971696625670136	0.653263578079762	1.35744879679672
cela1_red_12_53916739	30	70	A	G	PC5	0.0197583656936981	0.0575537656978558	0.117856774062877	0.731370716677982	0.766188254586439	0.088425637143776	2137	0.999532273152479	0.499532054281703	552	1035	550	0.153332897785827	0.0313515146936617	0.14721835612672	1.33283488668843
cela1_red_12_53916739	30	70	A	G	PC6	-0.0274904998296594	0.0518472903827312	0.281133852236961	0.59595901113242	0.633740594388282	0.227022297316663	2137	0.999532273152479	0.499532054281703	552	1035	550	0.153332897785827	0.0313515146936617	0.14721835612672	1.23835348139756
cela1_red_12_53916739	30	70	A	G	PC8	-0.0197539526181089	0.0425121565444571	0.215914467186532	0.642170678905314	0.674417222993412	0.176478465844053	2137	0.999532273152479	0.499532054281703	552	1035	550	0.153332897785827	0.0313515146936617	0.14721835612672	1.22346069903694
cela1_red_12_53916739	30	70	A	G	PC3	0.0592374109641698	0.0703053713818771	0.709929339014933	0.399467270626266	0.474251678377106	0.512052531336777	2137	0.999532273152479	0.499532054281703	552	1035	550	0.153332897785827	0.0313515146936617	0.14721835612672	1.38643849130396
cela1_red_12_53916739	30	70	A	G	PC11	0.000717744440369249	0.0225402769770725	0.00101396082830973	0.974597453076396	0.97902946419725	0.000690937795195065	2137	0.999532273152479	0.499532054281703	552	1035	550	0.153332897785827	0.0313515146936617	0.14721835612672	1.4675139142207
cela1_red_12_53916739	30	70	A	G	PC9	-0.000193303074185453	0.0420811529396771	2.11009622974598e-05	0.996334867624506	0.99661907411223	1.79553459830824e-05	2137	0.999532273152479	0.499532054281703	552	1035	550	0.153332897785827	0.0313515146936617	0.14721835612672	1.17519107219327
cela1_red_12_53916739	30	70	A	G	PC10	-0.0180022031079636	0.0295456429827025	0.37124825686572	0.542324646220269	0.593520406971308	0.284879966702882	2137	0.999532273152479	0.499532054281703	552	1035	550	0.153332897785827	0.0313515146936617	0.14721835612672	1.303174319916
cela1_red_12_53916739	30	70	A	G	PC7	-0.0827849979208199	0.0457100908846552	3.28003981036397	0.0701272279236425	0.119583851803755	2.42276287990457	2137	0.999532273152479	0.499532054281703	552	1035	550	0.153332897785827	0.0313515146936617	0.14721835612672	1.3538426882672
cela1_red_12_53916739	30	70	A	G	PC2	-0.00933103320200058	0.0845592218291551	0.0121769217213656	0.912132526548969	0.925307126995596	0.00878920975912032	2137	0.999532273152479	0.499532054281703	552	1035	550	0.153332897785827	0.0313515146936617	0.14721835612672	1.38543988084139
cela1_red_12_53916739	30	70	A	G	PC1	0.338632420163076	0.148871342708423	5.17410047722142	0.0229260386906291	0.0508977189787336	3.81163583439107	2137	0.999532273152479	0.499532054281703	552	1035	550	0.153332897785827	0.0313515146936617	0.14721835612672	1.35744879679672
cela1_red_12_53916739	30	70	A	G	PC4	-0.024974842971644	0.0579782269436118	0.185556286647285	0.666641106704008	0.68742450398163	0.161887663702711	2137	0.999532273152479	0.499532054281703	552	1035	550	0.153332897785827	0.0313515146936617	0.14721835612672	1.14620399357939
cela1_red_12_53945196	30	70	A	C	PC7	0.00472778949002113	0.0522090252559489	0.00820021221537193	0.92784617136869	0.937965931842891	0.00605699043650891	2137	0.999532273152479	0.317501169864296	1003	911	223	0.454113057231367	0.0163590104914423	0.45024055410353	1.3538426882672
cela1_red_12_53945196	30	70	A	C	PC9	0.0661433346577959	0.0479568090341706	1.90226762393251	0.167824719262331	0.203274831727246	1.61868794695852	2137	0.999532273152479	0.317501169864296	1003	911	223	0.454113057231367	0.0163590104914423	0.45024055410353	1.17519107219327
cela1_red_12_53945196	30	70	A	C	PC3	-0.124147640894559	0.0794346257618764	2.44262745950959	0.118078296505901	0.184400146793786	1.76180009054154	2137	0.999532273152479	0.317501169864296	1003	911	223	0.454113057231367	0.0163590104914423	0.45024055410353	1.38643849130396
cela1_red_12_53945196	30	70	A	C	PC6	0.101392446683128	0.0586199744702916	2.99171319016287	0.0836915832132386	0.120110470356518	2.41587982357553	2137	0.999532273152479	0.317501169864296	1003	911	223	0.454113057231367	0.0163590104914423	0.45024055410353	1.23835348139756
cela1_red_12_53945196	30	70	A	C	PC2	-0.13220799586792	0.0957345787947561	1.90711895199354	0.167283641608765	0.240690708530778	1.37654399758966	2137	0.999532273152479	0.317501169864296	1003	911	223	0.454113057231367	0.0163590104914423	0.45024055410353	1.38543988084139
cela1_red_12_53945196	30	70	A	C	PC8	-0.0390000346896403	0.0481937881270175	0.654859087406295	0.418380767318945	0.464407378548285	0.535251428935784	2137	0.999532273152479	0.317501169864296	1003	911	223	0.454113057231367	0.0163590104914423	0.45024055410353	1.22346069903694
cela1_red_12_53945196	30	70	A	C	PC1	-0.401655327398441	0.167262181285742	5.7664901025853	0.0163346275152392	0.039295771602436	4.24803507594021	2137	0.999532273152479	0.317501169864296	1003	911	223	0.454113057231367	0.0163590104914423	0.45024055410353	1.35744879679672
cela1_red_12_53945196	30	70	A	C	PC11	-0.000935386516919419	0.0252985049262862	0.00136707549444282	0.970505749295272	0.975651188218774	0.000931558795589874	2137	0.999532273152479	0.317501169864296	1003	911	223	0.454113057231367	0.0163590104914423	0.45024055410353	1.4675139142207
cela1_red_12_53945196	30	70	A	C	PC10	-0.00122960105083044	0.0334628162531988	0.00135021669601887	0.97068809291703	0.97432174237721	0.00103609829888753	2137	0.999532273152479	0.317501169864296	1003	911	223	0.454113057231367	0.0163590104914423	0.45024055410353	1.303174319916
cela1_red_12_53945196	30	70	A	C	PC4	-0.0396706476337417	0.0659239235632726	0.362119979146017	0.547331204316493	0.574064025217801	0.315929783157691	2137	0.999532273152479	0.317501169864296	1003	911	223	0.454113057231367	0.0163590104914423	0.45024055410353	1.14620399357939
cela1_red_12_53945196	30	70	A	C	PC5	0.00835944112832867	0.0648479758496914	0.0166173450503813	0.897430223624807	0.911094011648969	0.0124676696388619	2137	0.999532273152479	0.317501169864296	1003	911	223	0.454113057231367	0.0163590104914423	0.45024055410353	1.33283488668843
cela1_red_12_5395218	30	15	A	G	PC7	-0.0889638834835136	0.0520300695168658	2.92360471056785	0.087292657634101	0.141692054826192	2.15948627998266	2137	0.999532273152479	0.22952737482452	1268	757	112	1	-0.00154313678692609	0.943106379532158	1.3538426882672
cela1_red_12_5395218	30	15	A	G	PC9	-0.0519455833677361	0.0478126617953082	1.18035165031807	0.277284418174511	0.316250277612222	1.00439126729848	2137	0.999532273152479	0.22952737482452	1268	757	112	1	-0.00154313678692609	0.943106379532158	1.17519107219327
cela1_red_12_5395218	30	15	A	G	PC4	0.0995114671078561	0.0659298302935378	2.27815013993133	0.131208287388586	0.158596151753883	1.98756081176883	2137	0.999532273152479	0.22952737482452	1268	757	112	1	-0.00154313678692609	0.943106379532158	1.14620399357939
cela1_red_12_5395218	30	15	A	G	PC2	-0.0627285462427343	0.0952231610087846	0.433955560096518	0.51005437087736	0.575707398891605	0.31322583252979	2137	0.999532273152479	0.22952737482452	1268	757	112	1	-0.00154313678692609	0.943106379532158	1.38543988084139
cela1_red_12_5395218	30	15	A	G	PC3	-0.0327406899093976	0.0797153564579542	0.168690905055322	0.68127787185949	0.727227973509239	0.121672116082602	2137	0.999532273152479	0.22952737482452	1268	757	112	1	-0.00154313678692609	0.943106379532158	1.38643849130396
cela1_red_12_5395218	30	15	A	G	PC5	-0.0263514326977762	0.0651605215261126	0.163545787124474	0.685912757701741	0.726118790239426	0.122705211844223	2137	0.999532273152479	0.22952737482452	1268	757	112	1	-0.00154313678692609	0.943106379532158	1.33283488668843
cela1_red_12_5395218	30	15	A	G	PC8	0.0119113465682219	0.048576504906866	0.0601269526939481	0.80629539903481	0.824557805539524	0.0491449809064383	2137	0.999532273152479	0.22952737482452	1268	757	112	1	-0.00154313678692609	0.943106379532158	1.22346069903694
cela1_red_12_5395218	30	15	A	G	PC6	0.0226103694879577	0.0594463644850856	0.144665415576748	0.703686314458282	0.732508525448509	0.116820776740971	2137	0.999532273152479	0.22952737482452	1268	757	112	1	-0.00154313678692609	0.943106379532158	1.23835348139756
cela1_red_12_5395218	30	15	A	G	PC10	-0.00160947380110509	0.0338990634194615	0.00225419989081299	0.962131933267119	0.96682508444075	0.00172977617526894	2137	0.999532273152479	0.22952737482452	1268	757	112	1	-0.00154313678692609	0.943106379532158	1.303174319916
cela1_red_12_5395218	30	15	A	G	PC11	-0.00764103520793702	0.0259810664562389	0.0864948906683409	0.76868138609028	0.80817963823785	0.0589397414431144	2137	0.999532273152479	0.22952737482452	1268	757	112	1	-0.00154313678692609	0.943106379532158	1.4675139142207
cela1_red_12_5395218	30	15	A	G	PC1	-0.328438608696973	0.166135222436712	3.90827372511169	0.0480489284668369	0.0897344030143887	2.87913159916924	2137	0.999532273152479	0.22952737482452	1268	757	112	1	-0.00154313678692609	0.943106379532158	1.35744879679672
cela1_red_12_54097364	30	70	A	G	PC10	-0.0113501464266443	0.0304645834902037	0.138807342288248	0.709469565832647	0.744147427713545	0.106514792508493	2137	0.999532273152479	0.454141319606926	634	1065	438	0.827389391705302	-0.00518002903042232	0.810742395313844	1.303174319916
cela1_red_12_54097364	30	70	A	G	PC4	0.0390554799635461	0.0595386146462749	0.430295206724584	0.51184413035721	0.540070603124758	0.375408922962175	2137	0.999532273152479	0.454141319606926	634	1065	438	0.827389391705302	-0.00518002903042232	0.810742395313844	1.14620399357939
cela1_red_12_54097364	30	70	A	G	PC1	-0.279844490187806	0.151295563455745	3.42122104591413	0.0643633905410285	0.112386951985907	2.52033156166734	2137	0.999532273152479	0.454141319606926	634	1065	438	0.827389391705302	-0.00518002903042232	0.810742395313844	1.35744879679672
cela1_red_12_54097364	30	70	A	G	PC5	0.0666379375844325	0.0589182320119757	1.27921540918071	0.258044967648471	0.327244744062151	0.959770352619639	2137	0.999532273152479	0.454141319606926	634	1065	438	0.827389391705302	-0.00518002903042232	0.810742395313844	1.33283488668843
cela1_red_12_54097364	30	70	A	G	PC11	0.0334473230031108	0.0232333350239213	2.0725242388237	0.149973119778137	0.234680110389475	1.41226888463561	2137	0.999532273152479	0.454141319606926	634	1065	438	0.827389391705302	-0.00518002903042232	0.810742395313844	1.4675139142207
cela1_red_12_54097364	30	70	A	G	PC8	-0.0291087029999891	0.0437566542837848	0.442545057416326	0.505896615592881	0.547554868587268	0.361715793375856	2137	0.999532273152479	0.454141319606926	634	1065	438	0.827389391705302	-0.00518002903042232	0.810742395313844	1.22346069903694
cela1_red_12_54097364	30	70	A	G	PC3	-0.0775438505852962	0.0720805617061965	1.15733317176904	0.282019304504639	0.360901847845054	0.834752626263685	2137	0.999532273152479	0.454141319606926	634	1065	438	0.827389391705302	-0.00518002903042232	0.810742395313844	1.38643849130396
cela1_red_12_54097364	30	70	A	G	PC7	0.00324825599262449	0.0471490188724717	0.00474629990846953	0.945074475860009	0.952785015749099	0.00350579867927225	2137	0.999532273152479	0.454141319606926	634	1065	438	0.827389391705302	-0.00518002903042232	0.810742395313844	1.3538426882672
cela1_red_12_54097364	30	70	A	G	PC2	-0.102068901957027	0.0864838704199008	1.39288945534395	0.237917745286347	0.316012908683101	1.00537704638475	2137	0.999532273152479	0.454141319606926	634	1065	438	0.827389391705302	-0.00518002903042232	0.810742395313844	1.38543988084139
cela1_red_12_54097364	30	70	A	G	PC6	0.0496933313508843	0.0534378512071291	0.864765293514288	0.352408584943322	0.403349239844945	0.698318619444867	2137	0.999532273152479	0.454141319606926	634	1065	438	0.827389391705302	-0.00518002903042232	0.810742395313844	1.23835348139756
cela1_red_12_54097364	30	70	A	G	PC9	0.028442372486301	0.0432802802973826	0.431868481805184	0.511073534137144	0.544376780255327	0.367487885182094	2137	0.999532273152479	0.454141319606926	634	1065	438	0.827389391705302	-0.00518002903042232	0.810742395313844	1.17519107219327
cela1_red_12_54149338	30	70	A	G	PC1	-0.0956534255793424	0.152886963137117	0.391435443364988	0.531545835322229	0.591272687874432	0.288361111143706	2134	0.998129092609916	0.396672914714152	762	1051	321	0.189808596542606	-0.0289468341944844	0.180737540374566	1.35744879679672
cela1_red_12_54149338	30	70	A	G	PC5	-0.0242597141740857	0.0594552293612358	0.166491184005042	0.683249218336701	0.723763637463609	0.12491508563278	2134	0.998129092609916	0.396672914714152	762	1051	321	0.189808596542606	-0.0289468341944844	0.180737540374566	1.33283488668843
cela1_red_12_54149338	30	70	A	G	PC3	0.0900121983557784	0.0724727205923742	1.54260099593581	0.214231066989786	0.291509717285863	1.11263572499706	2134	0.998129092609916	0.396672914714152	762	1051	321	0.189808596542606	-0.0289468341944844	0.180737540374566	1.38643849130396
cela1_red_12_54149338	30	70	A	G	PC10	-0.0171274734670866	0.0305577803437494	0.314154291877208	0.575142063994241	0.623435443351327	0.241068510233887	2134	0.998129092609916	0.396672914714152	762	1051	321	0.189808596542606	-0.0289468341944844	0.180737540374566	1.303174319916
cela1_red_12_54149338	30	70	A	G	PC4	-0.0513571710122232	0.0598173261112536	0.737136971543957	0.390579554549903	0.422586318182958	0.643111501681308	2134	0.998129092609916	0.396672914714152	762	1051	321	0.189808596542606	-0.0289468341944844	0.180737540374566	1.14620399357939
cela1_red_12_54149338	30	70	A	G	PC7	-0.00710569661015385	0.047243667030577	0.0226217459736455	0.880444881795636	0.897148434074795	0.0167092869575559	2134	0.998129092609916	0.396672914714152	762	1051	321	0.189808596542606	-0.0289468341944844	0.180737540374566	1.3538426882672
cela1_red_12_54149338	30	70	A	G	PC2	-0.0193418116130109	0.0870971455244377	0.0493158421910098	0.824258064008864	0.850352645601957	0.0355958009242955	2134	0.998129092609916	0.396672914714152	762	1051	321	0.189808596542606	-0.0289468341944844	0.180737540374566	1.38543988084139
cela1_red_12_54149338	30	70	A	G	PC6	-0.0886132746347737	0.053832706502622	2.70959973821122	0.0997460156740266	0.139083813713904	2.18806647610282	2134	0.998129092609916	0.396672914714152	762	1051	321	0.189808596542606	-0.0289468341944844	0.180737540374566	1.23835348139756
cela1_red_12_54149338	30	70	A	G	PC9	-0.0684539171528121	0.0434467250382141	2.482461483592	0.115121958897651	0.146110997490285	2.11238967205473	2134	0.998129092609916	0.396672914714152	762	1051	321	0.189808596542606	-0.0289468341944844	0.180737540374566	1.17519107219327
cela1_red_12_54149338	30	70	A	G	PC11	-0.0411486238116909	0.023277454743583	3.12492535832059	0.0771034026972733	0.144497228397042	2.12940083772905	2134	0.998129092609916	0.396672914714152	762	1051	321	0.189808596542606	-0.0289468341944844	0.180737540374566	1.4675139142207
cela1_red_12_54149338	30	70	A	G	PC8	-0.0100639090573643	0.0439900541153465	0.0523388787733516	0.819042306850795	0.836141263334039	0.042779370693763	2134	0.998129092609916	0.396672914714152	762	1051	321	0.189808596542606	-0.0289468341944844	0.180737540374566	1.22346069903694
cela1_red_12_54179987	30	70	G	A	PC6	0.0528203139075312	0.0597200295425015	0.782279461154809	0.376444904934557	0.426729008990571	0.63170934059309	2138	1	0.313376987839102	1002	932	204	0.580422352581728	-0.0129610801577941	0.548398474864236	1.23835348139756
cela1_red_12_54179987	30	70	G	A	PC7	-0.0097881159175032	0.0529579460971132	0.0341614220855826	0.853363876424765	0.873788020102697	0.0252329331772706	2138	1	0.313376987839102	1002	932	204	0.580422352581728	-0.0129610801577941	0.548398474864236	1.3538426882672
cela1_red_12_54179987	30	70	G	A	PC1	-0.513637588246997	0.170223070738805	9.10493300997753	0.00254921053127011	0.00960143709816531	6.70738596657433	2138	1	0.313376987839102	1002	932	204	0.580422352581728	-0.0129610801577941	0.548398474864236	1.35744879679672
cela1_red_12_54179987	30	70	G	A	PC9	0.0512915540882138	0.0486716578039703	1.11055337944707	0.291961687768316	0.330995753664771	0.944998141769771	2138	1	0.313376987839102	1002	932	204	0.580422352581728	-0.0129610801577941	0.548398474864236	1.17519107219327
cela1_red_12_54179987	30	70	G	A	PC3	-0.0346601262843597	0.0808455154876455	0.183801229593737	0.668126671981484	0.715781318691243	0.13257077810994	2138	1	0.313376987839102	1002	932	204	0.580422352581728	-0.0129610801577941	0.548398474864236	1.38643849130396
cela1_red_12_54179987	30	70	G	A	PC11	-0.000855908442326741	0.0257373824582333	0.00110592548926292	0.973470873432687	0.978099333265288	0.000753604772361017	2138	1	0.313376987839102	1002	932	204	0.580422352581728	-0.0129610801577941	0.548398474864236	1.4675139142207
cela1_red_12_54179987	30	70	G	A	PC4	-0.101387822855996	0.0668788657635952	2.29823162570726	0.129521385169256	0.15677294007864	2.00508080462213	2138	1	0.313376987839102	1002	932	204	0.580422352581728	-0.0129610801577941	0.548398474864236	1.14620399357939
cela1_red_12_54179987	30	70	G	A	PC2	-0.0392860889011762	0.0973629279069458	0.162813472490325	0.686579320553117	0.731742682234013	0.117517529805369	2138	1	0.313376987839102	1002	932	204	0.580422352581728	-0.0129610801577941	0.548398474864236	1.38543988084139
cela1_red_12_54179987	30	70	G	A	PC8	-0.00604111740445742	0.0489981108280371	0.0152011302623896	0.901875191587497	0.911246721389706	0.0124246984593418	2138	1	0.313376987839102	1002	932	204	0.580422352581728	-0.0129610801577941	0.548398474864236	1.22346069903694
cela1_red_12_54179987	30	70	G	A	PC10	-0.0111067242677162	0.034007573110563	0.106664695987198	0.743973760263719	0.774805953590569	0.0818499063072955	2138	1	0.313376987839102	1002	932	204	0.580422352581728	-0.0129610801577941	0.548398474864236	1.303174319916
cela1_red_12_54179987	30	70	G	A	PC5	0.00620443728155587	0.0660715818081274	0.00881810750108337	0.925184797598724	0.935172256469381	0.00661605393822855	2138	1	0.313376987839102	1002	932	204	0.580422352581728	-0.0129610801577941	0.548398474864236	1.33283488668843
cela1_red_12_54246999	30	71	A	G	PC1	0.308548983685909	0.276075916499501	1.24908270570973	0.263727747853089	0.337430524205484	0.920169297477219	2138	1	0.0937792329279701	1753	369	16	0.609733274061567	-0.0154253076984957	0.466297632871947	1.35744879679672
cela1_red_12_54246999	30	71	A	G	PC3	0.291982914922106	0.134156953551409	4.73683769767291	0.0295232915940641	0.0645457361154838	3.41655091616642	2138	1	0.0937792329279701	1753	369	16	0.609733274061567	-0.0154253076984957	0.466297632871947	1.38643849130396
cela1_red_12_54246999	30	71	A	G	PC9	0.0447117791423509	0.0807804961382714	0.306359160208845	0.57992299130904	0.609647328744955	0.260688808362952	2138	1	0.0937792329279701	1753	369	16	0.609733274061567	-0.0154253076984957	0.466297632871947	1.17519107219327
cela1_red_12_54246999	30	71	A	G	PC8	-0.0738808554550328	0.0824090747949862	0.803736616227923	0.369978525623951	0.41764338028884	0.656937012247792	2138	1	0.0937792329279701	1753	369	16	0.609733274061567	-0.0154253076984957	0.466297632871947	1.22346069903694
cela1_red_12_54246999	30	71	A	G	PC6	0.00257583492857322	0.100413264273841	0.000658042411010305	0.979534640624844	0.981608962596097	0.000531384956634242	2138	1	0.0937792329279701	1753	369	16	0.609733274061567	-0.0154253076984957	0.466297632871947	1.23835348139756
cela1_red_12_54246999	30	71	A	G	PC4	0.0981411559748335	0.111863584830926	0.769706001050591	0.380308018616109	0.412520013223694	0.671526190243793	2138	1	0.0937792329279701	1753	369	16	0.609733274061567	-0.0154253076984957	0.466297632871947	1.14620399357939
cela1_red_12_54246999	30	71	A	G	PC2	0.0857828581579786	0.159391637764633	0.289647615960576	0.590446434758119	0.647500880585018	0.209065452760512	2138	1	0.0937792329279701	1753	369	16	0.609733274061567	-0.0154253076984957	0.466297632871947	1.38543988084139
cela1_red_12_54246999	30	71	A	G	PC11	0.00682197919076939	0.045316719342455	0.0226622933337684	0.880338590314051	0.901102742057025	0.0154426429038683	2138	1	0.0937792329279701	1753	369	16	0.609733274061567	-0.0154253076984957	0.466297632871947	1.4675139142207
cela1_red_12_54246999	30	71	A	G	PC7	0.0793812361200892	0.0883553308926347	0.807179641222736	0.36895540654982	0.440026305091976	0.596213761183625	2138	1	0.0937792329279701	1753	369	16	0.609733274061567	-0.0154253076984957	0.466297632871947	1.3538426882672
cela1_red_12_54246999	30	71	A	G	PC5	0.163470483443929	0.108700606124837	2.26159462060664	0.132617442122317	0.192703026982261	1.69683029998248	2138	1	0.0937792329279701	1753	369	16	0.609733274061567	-0.0154253076984957	0.466297632871947	1.33283488668843
cela1_red_12_54246999	30	71	A	G	PC10	-0.0351940046389573	0.058169767385876	0.366051945735295	0.545164200420389	0.596116809865457	0.280892540730001	2138	1	0.0937792329279701	1753	369	16	0.609733274061567	-0.0154253076984957	0.466297632871947	1.303174319916
cela1_red_12_54268347	30	71	A	G	PC2	-0.0101052496485979	0.090457340630138	0.0124797665937817	0.911051069918206	0.924386762140485	0.0090078008915137	2137	0.999532273152479	0.325456247075339	976	931	230	0.730199813718646	0.00776983397306853	0.719649257256334	1.38543988084139
cela1_red_12_54268347	30	71	A	G	PC4	-0.0488111996342934	0.0623696714665386	0.612480195107967	0.433855498224622	0.464781528422068	0.534355314183908	2137	0.999532273152479	0.325456247075339	976	931	230	0.730199813718646	0.00776983397306853	0.719649257256334	1.14620399357939
cela1_red_12_54268347	30	71	A	G	PC8	0.0414128441999863	0.0457804744635023	0.818294323233816	0.365679338034046	0.413457792545467	0.668835806395698	2137	0.999532273152479	0.325456247075339	976	931	230	0.730199813718646	0.00776983397306853	0.719649257256334	1.22346069903694
cela1_red_12_54268347	30	71	A	G	PC7	0.0196924018823785	0.0494845340063432	0.158364710339639	0.690666572179626	0.732339633601507	0.116974233204547	2137	0.999532273152479	0.325456247075339	976	931	230	0.730199813718646	0.00776983397306853	0.719649257256334	1.3538426882672
cela1_red_12_54268347	30	71	A	G	PC5	0.00404269694009529	0.0614181048720835	0.00433260950583669	0.947519094290609	0.954533510932394	0.00325067234442034	2137	0.999532273152479	0.325456247075339	976	931	230	0.730199813718646	0.00776983397306853	0.719649257256334	1.33283488668843
cela1_red_12_54268347	30	71	A	G	PC11	-0.00483667908511898	0.024555824024065	0.038795872267162	0.843853613991669	0.870838957136958	0.0264364595737165	2137	0.999532273152479	0.325456247075339	976	931	230	0.730199813718646	0.00776983397306853	0.719649257256334	1.4675139142207
cela1_red_12_54268347	30	71	A	G	PC10	0.033721506663302	0.0319840380011424	1.11159697289019	0.291735065385269	0.355707355371966	0.852991772399141	2137	0.999532273152479	0.325456247075339	976	931	230	0.730199813718646	0.00776983397306853	0.719649257256334	1.303174319916
cela1_red_12_54268347	30	71	A	G	PC3	0.169690402732894	0.0753296288405167	5.07437905237579	0.024281967779423	0.055733291057241	3.6600102234635	2137	0.999532273152479	0.325456247075339	976	931	230	0.730199813718646	0.00776983397306853	0.719649257256334	1.38643849130396
cela1_red_12_54268347	30	71	A	G	PC6	-0.0309941223892967	0.055733655501717	0.309259913179536	0.578134687609614	0.617261900909696	0.249734762993937	2137	0.999532273152479	0.325456247075339	976	931	230	0.730199813718646	0.00776983397306853	0.719649257256334	1.23835348139756
cela1_red_12_54268347	30	71	A	G	PC1	-0.132895308076621	0.157886505350039	0.708482736213592	0.399947967296499	0.470022852911681	0.521922254368236	2137	0.999532273152479	0.325456247075339	976	931	230	0.730199813718646	0.00776983397306853	0.719649257256334	1.35744879679672
cela1_red_12_54268347	30	71	A	G	PC9	-0.0148489288974651	0.0453183577877251	0.107359857820032	0.743170155730159	0.762461272143195	0.0913552360635829	2137	0.999532273152479	0.325456247075339	976	931	230	0.730199813718646	0.00776983397306853	0.719649257256334	1.17519107219327
cela1_red_12_54341458	30	71	G	A	PC7	-0.0562946740800841	0.0789619438746123	0.508275242029455	0.475886445292859	0.54005839867935	0.375431537529669	2138	1	0.0727315247895229	1838	289	11	1	-0.00214821813050689	0.92056650178871	1.3538426882672
cela1_red_12_54341458	30	71	G	A	PC5	-0.131398289371992	0.100353355866567	1.71441367615243	0.190413718526545	0.256732577086879	1.28629111773333	2138	1	0.0727315247895229	1838	289	11	1	-0.00214821813050689	0.92056650178871	1.33283488668843
cela1_red_12_54341458	30	71	G	A	PC10	0.086217056198985	0.0506520727199062	2.89728979663071	0.0887286196668855	0.135946110536705	2.22325574741027	2138	1	0.0727315247895229	1838	289	11	1	-0.00214821813050689	0.92056650178871	1.303174319916
cela1_red_12_54341458	30	71	G	A	PC3	-0.121961755944446	0.121722520745311	1.00393469172056	0.31636029705104	0.394798886367818	0.724110516274223	2138	1	0.0727315247895229	1838	289	11	1	-0.00214821813050689	0.92056650178871	1.38643849130396
cela1_red_12_54341458	30	71	G	A	PC11	-0.0299309408322568	0.0384879095869011	0.604772576063937	0.436762844138784	0.520902070331855	0.412106876945757	2138	1	0.0727315247895229	1838	289	11	1	-0.00214821813050689	0.92056650178871	1.4675139142207
cela1_red_12_54341458	30	71	G	A	PC1	0.0910763018546603	0.259257399360833	0.123409460885005	0.725365674893869	0.763019920429233	0.0909127925681055	2138	1	0.0727315247895229	1838	289	11	1	-0.00214821813050689	0.92056650178871	1.35744879679672
cela1_red_12_54341458	30	71	G	A	PC9	-0.102424513111668	0.0727669293865818	1.98125200172581	0.159258573115753	0.194142617977192	1.68589776471683	2138	1	0.0727315247895229	1838	289	11	1	-0.00214821813050689	0.92056650178871	1.17519107219327
cela1_red_12_54341458	30	71	G	A	PC6	0.0797822627446191	0.090047207973694	0.785004589322895	0.375614915203321	0.425924736504515	0.633909946647034	2138	1	0.0727315247895229	1838	289	11	1	-0.00214821813050689	0.92056650178871	1.23835348139756
cela1_red_12_54341458	30	71	G	A	PC2	0.00817926473224433	0.146911263333218	0.00309969057699399	0.955600823373663	0.962273764527083	0.00223733315307159	2138	1	0.0727315247895229	1838	289	11	1	-0.00214821813050689	0.92056650178871	1.38543988084139
cela1_red_12_54341458	30	71	G	A	PC8	0.0768488767678653	0.0733899496461011	1.09648291467667	0.295039255173163	0.343798841735846	0.896214251540549	2138	1	0.0727315247895229	1838	289	11	1	-0.00214821813050689	0.92056650178871	1.22346069903694
cela1_red_12_54341458	30	71	G	A	PC4	0.111127851785855	0.0998438143685381	1.23880659813085	0.265701175472999	0.29852074194663	1.08079068391855	2138	1	0.0727315247895229	1838	289	11	1	-0.00214821813050689	0.92056650178871	1.14620399357939
cela1_red_12_54406121	30	71	C	A	PC5	-0.113293468742059	0.0810946015217267	1.95175751212987	0.162397587884398	0.226236789017819	1.46436556517456	2138	1	0.162067352666043	1487	609	42	0.025529091140809	-0.0487571782575969	0.0200715170405661	1.33283488668843
cela1_red_12_54406121	30	71	C	A	PC3	0.0185419018132802	0.0987831176573209	0.0352324704760423	0.851109365088757	0.873344217424921	0.0254122131612964	2138	1	0.162067352666043	1487	609	42	0.025529091140809	-0.0487571782575969	0.0200715170405661	1.38643849130396
cela1_red_12_54406121	30	71	C	A	PC11	-0.0375202025926661	0.0315574677203406	1.41359843639713	0.234459949680485	0.326366719309823	0.963260670102607	2138	1	0.162067352666043	1487	609	42	0.025529091140809	-0.0487571782575969	0.0200715170405661	1.4675139142207
cela1_red_12_54406121	30	71	C	A	PC10	-0.07579274153973	0.0414604597986761	3.34185040074992	0.0675386167166461	0.109294538240269	2.56439246053079	2138	1	0.162067352666043	1487	609	42	0.025529091140809	-0.0487571782575969	0.0200715170405661	1.303174319916
cela1_red_12_54406121	30	71	C	A	PC9	-0.089946883852802	0.0591640283193949	2.31130240756245	0.128436394011991	0.16079367364151	1.96674605708911	2138	1	0.162067352666043	1487	609	42	0.025529091140809	-0.0487571782575969	0.0200715170405661	1.17519107219327
cela1_red_12_54406121	30	71	C	A	PC8	-0.0929355216852774	0.0598223279192097	2.41344198780093	0.120297602997091	0.160168397907711	1.97263548367405	2138	1	0.162067352666043	1487	609	42	0.025529091140809	-0.0487571782575969	0.0200715170405661	1.22346069903694
cela1_red_12_54406121	30	71	C	A	PC2	0.00800110488874926	0.11874678090655	0.00454000401617227	0.946279547397607	0.954350376869142	0.00327694047136501	2138	1	0.162067352666043	1487	609	42	0.025529091140809	-0.0487571782575969	0.0200715170405661	1.38543988084139
cela1_red_12_54406121	30	71	C	A	PC4	-0.0792352283104386	0.081458422139338	0.946160123136935	0.330698634661186	0.363584915914545	0.825472715534905	2138	1	0.162067352666043	1487	609	42	0.025529091140809	-0.0487571782575969	0.0200715170405661	1.14620399357939
cela1_red_12_54406121	30	71	C	A	PC1	0.354424731003196	0.208643854786566	2.88560472884573	0.0893744450871611	0.144841312845006	2.12575585587842	2138	1	0.162067352666043	1487	609	42	0.025529091140809	-0.0487571782575969	0.0200715170405661	1.35744879679672
cela1_red_12_54406121	30	71	C	A	PC6	-0.106370058671474	0.0732917946339107	2.10633811005182	0.146689972321568	0.192167926049972	1.70091830942703	2138	1	0.162067352666043	1487	609	42	0.025529091140809	-0.0487571782575969	0.0200715170405661	1.23835348139756
cela1_red_12_54406121	30	71	C	A	PC7	-0.15364374391326	0.0641328320084783	5.73943215252266	0.0165881546011443	0.0394969569279292	4.23936414641249	2138	1	0.162067352666043	1487	609	42	0.025529091140809	-0.0487571782575969	0.0200715170405661	1.3538426882672
cela1_red_12_54418472	30	71	G	A	PC3	0.00285264310003278	0.0702440699077228	0.00164920843095562	0.967606455277534	0.972486778979932	0.00118952873950039	2136	0.999064546304958	0.349953183520599	902	973	261	1	-0.00121422627098129	0.955244411783021	1.38643849130396
cela1_red_12_54418472	30	71	G	A	PC5	-0.0182576565131461	0.0574424795130476	0.101023801892195	0.750604473858549	0.783077258365759	0.0757961866853588	2136	0.999064546304958	0.349953183520599	902	973	261	1	-0.00121422627098129	0.955244411783021	1.33283488668843
cela1_red_12_54418472	30	71	G	A	PC8	0.0422581479101941	0.0425205529430395	0.987695581031183	0.320306247571106	0.36892074044793	0.807296533357105	2136	0.999064546304958	0.349953183520599	902	973	261	1	-0.00121422627098129	0.955244411783021	1.22346069903694
cela1_red_12_54418472	30	71	G	A	PC9	-0.0471930642761218	0.0420430706500041	1.25999116369466	0.261652763186746	0.300458387552609	1.0721585566023	2136	0.999064546304958	0.349953183520599	902	973	261	1	-0.00121422627098129	0.955244411783021	1.17519107219327
cela1_red_12_54418472	30	71	G	A	PC7	0.0261974642643001	0.0457807124181207	0.327456352432619	0.567160732616488	0.622857467109061	0.241871788554499	2136	0.999064546304958	0.349953183520599	902	973	261	1	-0.00121422627098129	0.955244411783021	1.3538426882672
cela1_red_12_54418472	30	71	G	A	PC11	-0.0331563389976542	0.0226399329968284	2.14478057765282	0.143055488214252	0.226690632115169	1.46150612738263	2136	0.999064546304958	0.349953183520599	902	973	261	1	-0.00121422627098129	0.955244411783021	1.4675139142207
cela1_red_12_54418472	30	71	G	A	PC2	-0.0092580870088007	0.0843272065574953	0.0120533311384756	0.912577774704018	0.925686040585767	0.00870000301359559	2136	0.999064546304958	0.349953183520599	902	973	261	1	-0.00121422627098129	0.955244411783021	1.38543988084139
cela1_red_12_54418472	30	71	G	A	PC6	0.0073055002705447	0.0518887594820947	0.019822268124229	0.888034597447641	0.899321431088878	0.0160069547362667	2136	0.999064546304958	0.349953183520599	902	973	261	1	-0.00121422627098129	0.955244411783021	1.23835348139756
cela1_red_12_54418472	30	71	G	A	PC10	0.0363843132348928	0.0295978389757419	1.51115272127102	0.218963275566946	0.281549821015893	1.15959369224559	2136	0.999064546304958	0.349953183520599	902	973	261	1	-0.00121422627098129	0.955244411783021	1.303174319916
cela1_red_12_54418472	30	71	G	A	PC4	-0.00751556714388536	0.0579273506826029	0.0168327931033901	0.896771142074895	0.903544887854794	0.0146856870135518	2136	0.999064546304958	0.349953183520599	902	973	261	1	-0.00121422627098129	0.955244411783021	1.14620399357939
cela1_red_12_54418472	30	71	G	A	PC1	-0.197564105236993	0.147899763623893	1.78435443242351	0.181615535034549	0.251583114995637	1.31449115180933	2136	0.999064546304958	0.349953183520599	902	973	261	1	-0.00121422627098129	0.955244411783021	1.35744879679672
cela1_red_12_54466820	30	71	A	C	PC9	-0.0332162288600365	0.0544821290766334	0.371699953439381	0.542079102948472	0.573846430363275	0.316288952694027	2138	1	0.201824134705332	1345	723	70	0.0224117648068421	-0.0496122962471553	0.0192389200279371	1.17519107219327
cela1_red_12_54466820	30	71	A	C	PC2	-0.0445821364469249	0.109018124375748	0.167233909183718	0.682581911861941	0.728267690449328	0.120708167489849	2138	1	0.201824134705332	1345	723	70	0.0224117648068421	-0.0496122962471553	0.0192389200279371	1.38543988084139
cela1_red_12_54466820	30	71	A	C	PC5	-0.0838861174688214	0.0745489259431402	1.26618570747338	0.26048346003851	0.329720717211098	0.949994421754186	2138	1	0.201824134705332	1345	723	70	0.0224117648068421	-0.0496122962471553	0.0192389200279371	1.33283488668843
cela1_red_12_54466820	30	71	A	C	PC10	-0.0528559316199948	0.0384464810019862	1.89005426694552	0.16919580101342	0.228472367560715	1.45034646406119	2138	1	0.201824134705332	1345	723	70	0.0224117648068421	-0.0496122962471553	0.0192389200279371	1.303174319916
cela1_red_12_54466820	30	71	A	C	PC4	-0.0613927682764221	0.0750891969846695	0.668466293616858	0.413586838394246	0.445060707132229	0.583200108672938	2138	1	0.201824134705332	1345	723	70	0.0224117648068421	-0.0496122962471553	0.0192389200279371	1.14620399357939
cela1_red_12_54466820	30	71	A	C	PC7	-0.141001555140446	0.059129123546403	5.68649840919208	0.0170959345070436	0.0404176566614502	4.2002652586397	2138	1	0.201824134705332	1345	723	70	0.0224117648068421	-0.0496122962471553	0.0192389200279371	1.3538426882672
cela1_red_12_54466820	30	71	A	C	PC6	-0.0600228942582388	0.0676497846258875	0.787228900336838	0.374939362618025	0.42526995998825	0.635706130892774	2138	1	0.201824134705332	1345	723	70	0.0224117648068421	-0.0496122962471553	0.0192389200279371	1.23835348139756
cela1_red_12_54466820	30	71	A	C	PC11	-0.0183729323532482	0.0294810292285878	0.388393246225986	0.533145191055517	0.606936126575518	0.264660690752112	2138	1	0.201824134705332	1345	723	70	0.0224117648068421	-0.0496122962471553	0.0192389200279371	1.4675139142207
cela1_red_12_54466820	30	71	A	C	PC1	0.502358791352454	0.190918648091886	6.92358953608204	0.00850660569934336	0.0239197406569841	5.10044250097698	2138	1	0.201824134705332	1345	723	70	0.0224117648068421	-0.0496122962471553	0.0192389200279371	1.35744879679672
cela1_red_12_54466820	30	71	A	C	PC3	0.0601603096703004	0.0909944360670507	0.437109706440109	0.50852078603071	0.574460993999272	0.31527522438374	2138	1	0.201824134705332	1345	723	70	0.0224117648068421	-0.0496122962471553	0.0192389200279371	1.38643849130396
cela1_red_12_54466820	30	71	A	C	PC8	-0.0379854743023325	0.0552553538601715	0.472592013516398	0.491797131749272	0.53426406360046	0.386274780945888	2138	1	0.201824134705332	1345	723	70	0.0224117648068421	-0.0496122962471553	0.0192389200279371	1.22346069903694
cela1_red_12_54506184	30	71	A	G	PC8	0.00486524974858351	0.0900219897204271	0.00292087560998234	0.956899211659243	0.961030143765735	0.00238738817869796	2138	1	0.0622076707202993	1879	252	7	0.852080310052645	-0.0102113138207114	0.628751463480084	1.22346069903694
cela1_red_12_54506184	30	71	A	G	PC10	0.0469533961084022	0.0628283943551952	0.558498611736136	0.454865807971473	0.512692522181921	0.428567846373874	2138	1	0.0622076707202993	1879	252	7	0.852080310052645	-0.0102113138207114	0.628751463480084	1.303174319916
cela1_red_12_54506184	30	71	A	G	PC4	0.197911220002695	0.121920584571195	2.63503725221178	0.104529609419146	0.129463555956949	2.29892520613457	2138	1	0.0622076707202993	1879	252	7	0.852080310052645	-0.0102113138207114	0.628751463480084	1.14620399357939
cela1_red_12_54506184	30	71	A	G	PC9	0.107278254356024	0.088617112980499	1.46550802710237	0.226055765334632	0.264118941420866	1.24703808748927	2138	1	0.0622076707202993	1879	252	7	0.852080310052645	-0.0102113138207114	0.628751463480084	1.17519107219327
cela1_red_12_54506184	30	71	A	G	PC6	-0.0614151917485632	0.110240127663316	0.310364620878157	0.577456525570047	0.616634045036846	0.250626840833759	2138	1	0.0622076707202993	1879	252	7	0.852080310052645	-0.0102113138207114	0.628751463480084	1.23835348139756
cela1_red_12_54506184	30	71	A	G	PC1	0.712812008034937	0.309345120007322	5.3096204315393	0.0212079764135933	0.0479576278419784	3.91147013726693	2138	1	0.0622076707202993	1879	252	7	0.852080310052645	-0.0102113138207114	0.628751463480084	1.35744879679672
cela1_red_12_54506184	30	71	A	G	PC3	-0.13695567943107	0.148243754959324	0.853507377912295	0.355562007460464	0.432682797800092	0.615611426879504	2138	1	0.0622076707202993	1879	252	7	0.852080310052645	-0.0102113138207114	0.628751463480084	1.38643849130396
cela1_red_12_54506184	30	71	A	G	PC11	0.154057952043499	0.0483692785186825	10.1444620476066	0.00144735395193929	0.00855863547469599	6.91268542621869	2138	1	0.0622076707202993	1879	252	7	0.852080310052645	-0.0102113138207114	0.628751463480084	1.4675139142207
cela1_red_12_54506184	30	71	A	G	PC5	0.23542691488874	0.12113494407597	3.7772291860603	0.0519546283816665	0.0922893077362146	2.83398133090981	2138	1	0.0622076707202993	1879	252	7	0.852080310052645	-0.0102113138207114	0.628751463480084	1.33283488668843
cela1_red_12_54506184	30	71	A	G	PC7	0.0680805510661461	0.0967243512702879	0.495421070773678	0.481519003252835	0.54522734867011	0.365936954911486	2138	1	0.0622076707202993	1879	252	7	0.852080310052645	-0.0102113138207114	0.628751463480084	1.3538426882672
cela1_red_12_54506184	30	71	A	G	PC2	0.0442692110747058	0.177243428760075	0.0623825723898706	0.802769061410948	0.831953896937059	0.0450272676949252	2138	1	0.0622076707202993	1879	252	7	0.852080310052645	-0.0102113138207114	0.628751463480084	1.38543988084139
cela1_red_12_54540361	30	71	C	A	PC9	0.0440419412254208	0.0851162809869307	0.267736527786721	0.60485418576073	0.633142143587193	0.227823827224147	2088	0.976613657623948	0.0795019157088123	1761	322	5	0.010526782340275	-0.053646427541592	0.00586567070130813	1.17519107219327
cela1_red_12_54540361	30	71	C	A	PC3	0.282563793968681	0.141470438448064	3.9893452891701	0.0457888529535915	0.0898306714720059	2.87740517461982	2088	0.976613657623948	0.0795019157088123	1761	322	5	0.010526782340275	-0.053646427541592	0.00586567070130813	1.38643849130396
cela1_red_12_54540361	30	71	C	A	PC1	-0.248542290483368	0.295906005526247	0.70549352768319	0.400943923158662	0.470961071315023	0.519720176074413	2088	0.976613657623948	0.0795019157088123	1761	322	5	0.010526782340275	-0.053646427541592	0.00586567070130813	1.35744879679672
cela1_red_12_54540361	30	71	C	A	PC7	-0.0190826470693721	0.0927650701370136	0.0423163579159658	0.837017914191485	0.859669397242772	0.0312564807438057	2088	0.976613657623948	0.0795019157088123	1761	322	5	0.010526782340275	-0.053646427541592	0.00586567070130813	1.3538426882672
cela1_red_12_54540361	30	71	C	A	PC10	-0.0422310454029883	0.0602043918659758	0.492047825344878	0.483015235849828	0.538903186253796	0.377576367048574	2088	0.976613657623948	0.0795019157088123	1761	322	5	0.010526782340275	-0.053646427541592	0.00586567070130813	1.303174319916
cela1_red_12_54540361	30	71	C	A	PC2	-0.0489939740390281	0.169401198203997	0.0836473871680377	0.772414114153905	0.805902562822674	0.0603760497476353	2088	0.976613657623948	0.0795019157088123	1761	322	5	0.010526782340275	-0.053646427541592	0.00586567070130813	1.38543988084139
cela1_red_12_54540361	30	71	C	A	PC8	-0.0408351298124489	0.0861855113489971	0.224491217692087	0.635638938890388	0.668392088901955	0.183488703698286	2088	0.976613657623948	0.0795019157088123	1761	322	5	0.010526782340275	-0.053646427541592	0.00586567070130813	1.22346069903694
cela1_red_12_54540361	30	71	C	A	PC5	0.000471723882949701	0.115298629831466	1.67389201184421e-05	0.996735606019911	0.997172421342443	1.25588850394153e-05	2088	0.976613657623948	0.0795019157088123	1761	322	5	0.010526782340275	-0.053646427541592	0.00586567070130813	1.33283488668843
cela1_red_12_54540361	30	71	C	A	PC4	-0.199053407909735	0.117443294292542	2.8726504624646	0.0900963822204256	0.11339694153872	2.50622967513297	2088	0.976613657623948	0.0795019157088123	1761	322	5	0.010526782340275	-0.053646427541592	0.00586567070130813	1.14620399357939
cela1_red_12_54540361	30	71	C	A	PC6	-0.0738399239798671	0.104936458044716	0.49514190058265	0.481642542246889	0.527172464505031	0.399838905466517	2088	0.976613657623948	0.0795019157088123	1761	322	5	0.010526782340275	-0.053646427541592	0.00586567070130813	1.23835348139756
cela1_red_12_54540361	30	71	C	A	PC11	0.0576199631747598	0.0460240114330784	1.56738979549481	0.210586483928558	0.30138453778338	1.06805787686664	2088	0.976613657623948	0.0795019157088123	1761	322	5	0.010526782340275	-0.053646427541592	0.00586567070130813	1.4675139142207
cela1_red_12_54618784	30	71	A	C	PC3	0.0111699675425198	0.0874799328169802	0.016303728727447	0.898397425984099	0.913645948311478	0.0117594316875271	2137	0.999532273152479	0.184136640149743	1416	655	66	0.387645471376878	-0.0201150105911629	0.347959969323977	1.38643849130396
cela1_red_12_54618784	30	71	A	C	PC5	0.00873442799900045	0.0716908864276077	0.0148436613532352	0.903030038537086	0.915954031455264	0.0111369093812632	2137	0.999532273152479	0.184136640149743	1416	655	66	0.387645471376878	-0.0201150105911629	0.347959969323977	1.33283488668843
cela1_red_12_54618784	30	71	A	C	PC1	0.28196673600289	0.184625556704035	2.33244879520918	0.126702419171746	0.189917286822379	1.71825913486626	2137	0.999532273152479	0.184136640149743	1416	655	66	0.387645471376878	-0.0201150105911629	0.347959969323977	1.35744879679672
cela1_red_12_54618784	30	71	A	C	PC7	0.0520783716049203	0.0569002701392892	0.837695410086905	0.360056717550353	0.431510730854382	0.618753875429267	2137	0.999532273152479	0.184136640149743	1416	655	66	0.387645471376878	-0.0201150105911629	0.347959969323977	1.3538426882672
cela1_red_12_54618784	30	71	A	C	PC4	0.00989738060378694	0.0718303806310351	0.0189855947781657	0.890407791168292	0.897594426171443	0.0165638881774238	2137	0.999532273152479	0.184136640149743	1416	655	66	0.387645471376878	-0.0201150105911629	0.347959969323977	1.14620399357939
cela1_red_12_54618784	30	71	A	C	PC9	0.0181542638036638	0.0522566244620531	0.120690914553272	0.728286341818157	0.748614492081717	0.102698971604698	2137	0.999532273152479	0.184136640149743	1416	655	66	0.387645471376878	-0.0201150105911629	0.347959969323977	1.17519107219327
cela1_red_12_54618784	30	71	A	C	PC10	0.0205975646084335	0.0367209435699966	0.314632863776119	0.574851092283321	0.623171061296818	0.2414357457538	2137	0.999532273152479	0.184136640149743	1416	655	66	0.387645471376878	-0.0201150105911629	0.347959969323977	1.303174319916
cela1_red_12_54618784	30	71	A	C	PC6	0.0363181763084477	0.0645201569854542	0.316852570249673	0.573505302838025	0.61297459033897	0.255866014841001	2137	0.999532273152479	0.184136640149743	1416	655	66	0.387645471376878	-0.0201150105911629	0.347959969323977	1.23835348139756
cela1_red_12_54618784	30	71	A	C	PC8	-0.00102770037962075	0.0528166098576589	0.000378609921534155	0.98447582060474	0.985964798686613	0.000309458180252281	2137	0.999532273152479	0.184136640149743	1416	655	66	0.387645471376878	-0.0201150105911629	0.347959969323977	1.22346069903694
cela1_red_12_54618784	30	71	A	C	PC2	0.0293595087529024	0.105128911040622	0.0779925711012708	0.780036475679715	0.8124515951268	0.0562944463919324	2137	0.999532273152479	0.184136640149743	1416	655	66	0.387645471376878	-0.0201150105911629	0.347959969323977	1.38543988084139
cela1_red_12_54618784	30	71	A	C	PC11	0.024985266739401	0.0282038082608305	0.784788216394393	0.375680721694241	0.464606676744395	0.534773952593929	2137	0.999532273152479	0.184136640149743	1416	655	66	0.387645471376878	-0.0201150105911629	0.347959969323977	1.4675139142207
cela1_red_12_54641089	30	71	A	C	PC1	0.614726040574892	0.236888498319485	6.73403348835041	0.00945904688847066	0.025928192923283	4.96080110295228	2138	1	0.0961178671655753	1748	369	21	0.709449748628736	0.00671759473470505	0.758028338119723	1.35744879679672
cela1_red_12_54641089	30	71	A	C	PC5	0.201608873948296	0.0925241387488139	4.747983330128	0.029332651288155	0.0591051046868763	3.5623192171424	2138	1	0.0961178671655753	1748	369	21	0.709449748628736	0.00671759473470505	0.758028338119723	1.33283488668843
cela1_red_12_54641089	30	71	A	C	PC9	0.108524325049616	0.067830505474017	2.55978847906682	0.109613248276541	0.139979074270819	2.1781891810065	2138	1	0.0961178671655753	1748	369	21	0.709449748628736	0.00671759473470505	0.758028338119723	1.17519107219327
cela1_red_12_54641089	30	71	A	C	PC10	0.0317127806087075	0.0479658789014813	0.437123175702326	0.508514254173631	0.562479328284014	0.335429550001034	2138	1	0.0961178671655753	1748	369	21	0.709449748628736	0.00671759473470505	0.758028338119723	1.303174319916
cela1_red_12_54641089	30	71	A	C	PC4	0.127808627446563	0.0933639300887245	1.87396766255404	0.171021349156806	0.201021989137182	1.63493381025656	2138	1	0.0961178671655753	1748	369	21	0.709449748628736	0.00671759473470505	0.758028338119723	1.14620399357939
cela1_red_12_54641089	30	71	A	C	PC2	0.146893848471353	0.135555021270015	1.17429172134453	0.278521158950949	0.35723363188682	0.847594859642249	2138	1	0.0961178671655753	1748	369	21	0.709449748628736	0.00671759473470505	0.758028338119723	1.38543988084139
cela1_red_12_54641089	30	71	A	C	PC7	0.167367117671929	0.0738292456210238	5.13905673325493	0.0233933553501769	0.0513781256504875	3.7959038947372	2138	1	0.0961178671655753	1748	369	21	0.709449748628736	0.00671759473470505	0.758028338119723	1.3538426882672
cela1_red_12_54641089	30	71	A	C	PC11	0.132070434562889	0.036768728447221	12.9019095039894	0.000328247080432442	0.00302607810727223	8.79167780214252	2138	1	0.0961178671655753	1748	369	21	0.709449748628736	0.00671759473470505	0.758028338119723	1.4675139142207
cela1_red_12_54641089	30	71	A	C	PC3	-0.0741971933428772	0.113181911157073	0.429754971103099	0.512109204675264	0.577698315399395	0.309970455810781	2138	1	0.0961178671655753	1748	369	21	0.709449748628736	0.00671759473470505	0.758028338119723	1.38643849130396
cela1_red_12_54641089	30	71	A	C	PC6	-0.0433294581917188	0.0842285509527261	0.26463535100195	0.606953341712461	0.643883203831483	0.213699363693227	2138	1	0.0961178671655753	1748	369	21	0.709449748628736	0.00671759473470505	0.758028338119723	1.23835348139756
cela1_red_12_54641089	30	71	A	C	PC8	-0.0251534341844892	0.0687986821417041	0.133670119494499	0.714656676087331	0.740993046788537	0.109255752636533	2138	1	0.0961178671655753	1748	369	21	0.709449748628736	0.00671759473470505	0.758028338119723	1.22346069903694
cela1_red_12_54739747	30	71	C	A	PC10	-0.0412709514093419	0.0331979152395388	1.54549405148787	0.21380187561848	0.27614887376633	1.18594575404731	2138	1	0.315014031805426	1002	925	211	0.960027273746914	-0.00251865290975761	0.90726426277292	1.303174319916
cela1_red_12_54739747	30	71	C	A	PC2	0.0381821367875498	0.0936347831789694	0.166282306508239	0.683437198472122	0.729011380561434	0.120021307894829	2138	1	0.315014031805426	1002	925	211	0.960027273746914	-0.00251865290975761	0.90726426277292	1.38543988084139
cela1_red_12_54739747	30	71	C	A	PC4	0.0923833964535354	0.0646809588805221	2.0400224683577	0.153207383231289	0.182172965669989	1.77980750353789	2138	1	0.315014031805426	1002	925	211	0.960027273746914	-0.00251865290975761	0.90726426277292	1.14620399357939
cela1_red_12_54739747	30	71	C	A	PC11	0.0334620541776526	0.0254537340761985	1.7282325914515	0.188636769413305	0.277832866780921	1.17766010577777	2138	1	0.315014031805426	1002	925	211	0.960027273746914	-0.00251865290975761	0.90726426277292	1.4675139142207
cela1_red_12_54739747	30	71	C	A	PC1	0.469674998531942	0.16307273457231	8.29530153799106	0.00397477798836066	0.0134346908253808	6.11094986239345	2138	1	0.315014031805426	1002	925	211	0.960027273746914	-0.00251865290975761	0.90726426277292	1.35744879679672
cela1_red_12_54739747	30	71	C	A	PC3	0.0637282614333018	0.0782277144368527	0.663655744430531	0.415272287065427	0.489022348082306	0.478676658642359	2138	1	0.315014031805426	1002	925	211	0.960027273746914	-0.00251865290975761	0.90726426277292	1.38643849130396
cela1_red_12_54739747	30	71	C	A	PC6	-0.0812885085068227	0.0579353321538911	1.96866267739622	0.160589882783222	0.207362982861787	1.58974211076991	2138	1	0.315014031805426	1002	925	211	0.960027273746914	-0.00251865290975761	0.90726426277292	1.23835348139756
cela1_red_12_54739747	30	71	C	A	PC5	0.0655592466978582	0.0637435974064594	1.05777858518093	0.303722385470711	0.373004556865549	0.793630625777729	2138	1	0.315014031805426	1002	925	211	0.960027273746914	-0.00251865290975761	0.90726426277292	1.33283488668843
cela1_red_12_54739747	30	71	C	A	PC7	-0.123708759473844	0.0511171011336508	5.85690891501531	0.0155160199140446	0.0375313326225561	4.32613697719315	2138	1	0.315014031805426	1002	925	211	0.960027273746914	-0.00251865290975761	0.90726426277292	1.3538426882672
cela1_red_12_54739747	30	71	C	A	PC8	-0.0795541930376499	0.047509823445133	2.80387931417612	0.0940365338070231	0.130062294833361	2.29176083578592	2138	1	0.315014031805426	1002	925	211	0.960027273746914	-0.00251865290975761	0.90726426277292	1.22346069903694
cela1_red_12_54739747	30	71	C	A	PC9	-0.054591051628209	0.0469219022979021	1.35360421889184	0.244649009385377	0.283169259426593	1.15181628836372	2138	1	0.315014031805426	1002	925	211	0.960027273746914	-0.00251865290975761	0.90726426277292	1.17519107219327
cela1_red_12_5474955	30	15	A	G	PC8	-0.0352167366382922	0.0649060944813774	0.294392854010557	0.587419140815719	0.623756471656256	0.24062305739963	2138	1	0.118568755846586	1662	445	31	0.83597476727002	0.00421951527121231	0.845901146896657	1.22346069903694
cela1_red_12_5474955	30	15	A	G	PC11	0.0119554090077277	0.0346360955305104	0.119143682502692	0.729965096903098	0.775694646218234	0.0811874295351818	2138	1	0.118568755846586	1662	445	31	0.83597476727002	0.00421951527121231	0.845901146896657	1.4675139142207
cela1_red_12_5474955	30	15	A	G	PC1	-0.0982658582936556	0.225006786426042	0.190727830819983	0.662311539436018	0.707779863722305	0.140504622546396	2138	1	0.118568755846586	1662	445	31	0.83597476727002	0.00421951527121231	0.845901146896657	1.35744879679672
cela1_red_12_5474955	30	15	A	G	PC4	0.0775792019765445	0.0882144376537384	0.773412658448007	0.379163385239223	0.411396944790501	0.674760045140635	2138	1	0.118568755846586	1662	445	31	0.83597476727002	0.00421951527121231	0.845901146896657	1.14620399357939
cela1_red_12_5474955	30	15	A	G	PC10	-0.0144616588754051	0.0451850424600257	0.102434637939746	0.748927306763375	0.779198296221111	0.0786039414484081	2138	1	0.118568755846586	1662	445	31	0.83597476727002	0.00421951527121231	0.845901146896657	1.303174319916
cela1_red_12_5474955	30	15	A	G	PC9	0.012305604522348	0.0640624790882272	0.0368976260696012	0.84767362859989	0.859357303469058	0.0313971293202038	2138	1	0.118568755846586	1662	445	31	0.83597476727002	0.00421951527121231	0.845901146896657	1.17519107219327
cela1_red_12_5474955	30	15	A	G	PC7	-0.0155697714423503	0.0697194005261147	0.0498720460864197	0.823286072783225	0.847796474125438	0.0368374010648546	2138	1	0.118568755846586	1662	445	31	0.83597476727002	0.00421951527121231	0.845901146896657	1.3538426882672
cela1_red_12_5474955	30	15	A	G	PC6	0.102838989743955	0.0793400823334445	1.68008134506894	0.194913644019233	0.24410921284475	1.35670579548326	2138	1	0.118568755846586	1662	445	31	0.83597476727002	0.00421951527121231	0.845901146896657	1.23835348139756
cela1_red_12_5474955	30	15	A	G	PC2	0.121885639112618	0.128223149033994	0.903591632904063	0.341820484440745	0.419325226159732	0.652205588563903	2138	1	0.118568755846586	1662	445	31	0.83597476727002	0.00421951527121231	0.845901146896657	1.38543988084139
cela1_red_12_5474955	30	15	A	G	PC5	0.0136961419975901	0.0875775537541936	0.0244574334048142	0.875726623727602	0.892246660994433	0.018349934901225	2138	1	0.118568755846586	1662	445	31	0.83597476727002	0.00421951527121231	0.845901146896657	1.33283488668843
cela1_red_12_5474955	30	15	A	G	PC3	0.0095312036897195	0.107033638436844	0.00792966653005367	0.929043226635615	0.939715815519411	0.00571945064984149	2138	1	0.118568755846586	1662	445	31	0.83597476727002	0.00421951527121231	0.845901146896657	1.38643849130396
cela1_red_12_54768169	30	71	G	A	PC7	0.0113642416564525	0.0500786098352177	0.0514963433192053	0.820479684329757	0.845368522194264	0.0380371691375135	2135	0.998596819457437	0.340749414519906	932	951	252	0.700005107451374	0.00855871527714197	0.692684411304784	1.3538426882672
cela1_red_12_54768169	30	71	G	A	PC5	-0.0970415140264324	0.0626484562461393	2.39935428435962	0.121385345049038	0.179689685241608	1.80018868677805	2135	0.998596819457437	0.340749414519906	932	951	252	0.700005107451374	0.00855871527714197	0.692684411304784	1.33283488668843
cela1_red_12_54768169	30	71	G	A	PC1	-0.473794082083166	0.161069067520832	8.65276631505872	0.00326565170303494	0.0115785642449586	6.37428559771636	2135	0.998596819457437	0.340749414519906	932	951	252	0.700005107451374	0.00855871527714197	0.692684411304784	1.35744879679672
cela1_red_12_54768169	30	71	G	A	PC6	0.0611804907431909	0.0567818304520657	1.16093294371063	0.281272140136018	0.332926489647574	0.937481067522375	2135	0.998596819457437	0.340749414519906	932	951	252	0.700005107451374	0.00855871527714197	0.692684411304784	1.23835348139756
cela1_red_12_54768169	30	71	G	A	PC8	0.0534856208689408	0.0464338356698577	1.3267984726457	0.249375572372779	0.297701181994784	1.08446350069937	2135	0.998596819457437	0.340749414519906	932	951	252	0.700005107451374	0.00855871527714197	0.692684411304784	1.22346069903694
cela1_red_12_54768169	30	71	G	A	PC3	-0.123453792597877	0.076518689569251	2.60299794340516	0.106661779140744	0.170621873315638	1.87747091539346	2135	0.998596819457437	0.340749414519906	932	951	252	0.700005107451374	0.00855871527714197	0.692684411304784	1.38643849130396
cela1_red_12_54768169	30	71	G	A	PC4	-0.0176321008060144	0.0632890253753194	0.0776160084743957	0.780554500844495	0.794692219333964	0.0677157023611605	2135	0.998596819457437	0.340749414519906	932	951	252	0.700005107451374	0.00855871527714197	0.692684411304784	1.14620399357939
cela1_red_12_54768169	30	71	G	A	PC9	0.00693126757748261	0.0460579610910979	0.022647272858249	0.880377953874698	0.889591966332107	0.0192711410034643	2135	0.998596819457437	0.340749414519906	932	951	252	0.700005107451374	0.00855871527714197	0.692684411304784	1.17519107219327
cela1_red_12_54768169	30	71	G	A	PC11	-0.020523482965614	0.0244766711542074	0.703068150037085	0.40175466786565	0.488835754032658	0.479087893630254	2135	0.998596819457437	0.340749414519906	932	951	252	0.700005107451374	0.00855871527714197	0.692684411304784	1.4675139142207
cela1_red_12_54768169	30	71	G	A	PC2	-0.0341515210144407	0.0921289700540865	0.137412951949066	0.71086655461646	0.752811521993329	0.0991836266945152	2135	0.998596819457437	0.340749414519906	932	951	252	0.700005107451374	0.00855871527714197	0.692684411304784	1.38543988084139
cela1_red_12_54768169	30	71	G	A	PC10	0.025944003606122	0.0322332890781469	0.647835504684566	0.420887607681128	0.480767806458895	0.497121140881848	2135	0.998596819457437	0.340749414519906	932	951	252	0.700005107451374	0.00855871527714197	0.692684411304784	1.303174319916
cela1_red_12_54834741	30	71	G	A	PC7	-0.144391961102662	0.0561580182064373	6.61092885215465	0.0101354781104833	0.0271211053022978	4.88308494734796	2137	0.999532273152479	0.243565746373421	1212	809	116	0.217891749276162	-0.0273693505940926	0.202691663092155	1.3538426882672
cela1_red_12_54834741	30	71	G	A	PC5	-0.0179054865338716	0.0700617440127287	0.0653146140660263	0.798285017305562	0.824805047364107	0.0490042800637576	2137	0.999532273152479	0.243565746373421	1212	809	116	0.217891749276162	-0.0273693505940926	0.202691663092155	1.33283488668843
cela1_red_12_54834741	30	71	G	A	PC3	0.149005037142261	0.0859059482808061	3.00853749030055	0.0828269916478486	0.140728480512701	2.16997545089144	2137	0.999532273152479	0.243565746373421	1212	809	116	0.217891749276162	-0.0273693505940926	0.202691663092155	1.38643849130396
cela1_red_12_54834741	30	71	G	A	PC8	-0.109093161220883	0.0523248451854159	4.34689499226699	0.0370764848304524	0.0594396780888729	3.55295024653321	2137	0.999532273152479	0.243565746373421	1212	809	116	0.217891749276162	-0.0273693505940926	0.202691663092155	1.22346069903694
cela1_red_12_54834741	30	71	G	A	PC11	-0.0170432524127189	0.0281499073419339	0.366565014296741	0.544882609179335	0.617225521510965	0.249786397760596	2137	0.999532273152479	0.243565746373421	1212	809	116	0.217891749276162	-0.0273693505940926	0.202691663092155	1.4675139142207
cela1_red_12_54834741	30	71	G	A	PC6	-0.050716261084001	0.0639249498463946	0.629439025497903	0.427561157690015	0.475881325027407	0.508287039971448	2137	0.999532273152479	0.243565746373421	1212	809	116	0.217891749276162	-0.0273693505940926	0.202691663092155	1.23835348139756
cela1_red_12_54834741	30	71	G	A	PC9	-0.111176525080374	0.0515462943302061	4.65190988133346	0.0310190169166276	0.0466372220971122	3.95842854102996	2137	0.999532273152479	0.243565746373421	1212	809	116	0.217891749276162	-0.0273693505940926	0.202691663092155	1.17519107219327
cela1_red_12_54834741	30	71	G	A	PC10	-0.0789269248118827	0.036588798314164	4.65322520137674	0.0309952592946354	0.0588080420536666	3.57068515720651	2137	0.999532273152479	0.243565746373421	1212	809	116	0.217891749276162	-0.0273693505940926	0.202691663092155	1.303174319916
cela1_red_12_54834741	30	71	G	A	PC1	0.425675909102146	0.178829431535006	5.66604673538193	0.0172963923761419	0.0410477903182875	4.17404085424994	2137	0.999532273152479	0.243565746373421	1212	809	116	0.217891749276162	-0.0273693505940926	0.202691663092155	1.35744879679672
cela1_red_12_54834741	30	71	G	A	PC2	-0.00203512928862312	0.10271064664438	0.000392602519279528	0.98419159019322	0.986569188653917	0.000283377521254186	2137	0.999532273152479	0.243565746373421	1212	809	116	0.217891749276162	-0.0273693505940926	0.202691663092155	1.38543988084139
cela1_red_12_54834741	30	71	G	A	PC4	0.0339140428202281	0.0712339295999511	0.226665447929537	0.634007447955553	0.656540585473464	0.19775314795554	2137	0.999532273152479	0.243565746373421	1212	809	116	0.217891749276162	-0.0273693505940926	0.202691663092155	1.14620399357939
cela1_red_12_54970147	30	71	G	A	PC5	0.0998222845668767	0.0602724499672167	2.74294639207587	0.0976845043328944	0.151410855754974	2.05797913865462	2126	0.994387277829747	0.399576669802446	763	1027	336	0.786256038241775	-0.00674505659535217	0.755750987316152	1.33283488668843
cela1_red_12_54970147	30	71	G	A	PC2	0.039237565517822	0.0887093541728858	0.195643432063692	0.658260564072135	0.707077156172153	0.141213945671086	2126	0.994387277829747	0.399576669802446	763	1027	336	0.786256038241775	-0.00674505659535217	0.755750987316152	1.38543988084139
cela1_red_12_54970147	30	71	G	A	PC10	0.0412545794909551	0.0311358837931599	1.75558529305866	0.185176121106174	0.245775092398692	1.34716074912513	2126	0.994387277829747	0.399576669802446	763	1027	336	0.786256038241775	-0.00674505659535217	0.755750987316152	1.303174319916
cela1_red_12_54970147	30	71	G	A	PC1	0.130411613953385	0.155323688376463	0.704948108465104	0.401126036263436	0.471132587080396	0.519318378806351	2126	0.994387277829747	0.399576669802446	763	1027	336	0.786256038241775	-0.00674505659535217	0.755750987316152	1.35744879679672
cela1_red_12_54970147	30	71	G	A	PC9	0.04291509990811	0.0443794023922418	0.93509849125524	0.33354158034956	0.372382383619383	0.795699110877394	2126	0.994387277829747	0.399576669802446	763	1027	336	0.786256038241775	-0.00674505659535217	0.755750987316152	1.17519107219327
cela1_red_12_54970147	30	71	G	A	PC4	0.00211945783653397	0.0610553308619058	0.00120504255692522	0.972308018238687	0.974133706422517	0.0010513334133151	2126	0.994387277829747	0.399576669802446	763	1027	336	0.786256038241775	-0.00674505659535217	0.755750987316152	1.14620399357939
cela1_red_12_54970147	30	71	G	A	PC11	0.0267162157737689	0.0237644424783172	1.26384735728434	0.260924092792481	0.353398455976581	0.861216609285428	2126	0.994387277829747	0.399576669802446	763	1027	336	0.786256038241775	-0.00674505659535217	0.755750987316152	1.4675139142207
cela1_red_12_54970147	30	71	G	A	PC3	0.00278447943757428	0.0738241089470532	0.00142262882072419	0.969912721967565	0.974445858658325	0.00102610309050652	2126	0.994387277829747	0.399576669802446	763	1027	336	0.786256038241775	-0.00674505659535217	0.755750987316152	1.38643849130396
cela1_red_12_54970147	30	71	G	A	PC7	0.0707839688687283	0.0482881035961034	2.1487679629058	0.142684347029791	0.207732042777052	1.58716221724109	2126	0.994387277829747	0.399576669802446	763	1027	336	0.786256038241775	-0.00674505659535217	0.755750987316152	1.3538426882672
cela1_red_12_54970147	30	71	G	A	PC8	0.0331682873522705	0.0447827378953595	0.54856085231567	0.458906326007066	0.503110897898033	0.448368184403042	2126	0.994387277829747	0.399576669802446	763	1027	336	0.786256038241775	-0.00674505659535217	0.755750987316152	1.22346069903694
cela1_red_12_54970147	30	71	G	A	PC6	-0.00978415181064927	0.0546733469933278	0.0320254353694951	0.857971843985853	0.872239504022595	0.0258613036185374	2126	0.994387277829747	0.399576669802446	763	1027	336	0.786256038241775	-0.00674505659535217	0.755750987316152	1.23835348139756
cela1_red_12_55079860	30	72	A	G	PC5	-0.0711778514945836	0.0968595209001569	0.540014120722002	0.462426874425021	0.524435326195116	0.405162054291455	2138	1	0.0806828811973807	1810	311	17	0.37960094374484	0.0194359955611103	0.382399873826424	1.33283488668843
cela1_red_12_55079860	30	72	A	G	PC3	-0.0559551912487886	0.117520088201434	0.226702626340995	0.633979633752988	0.685941311831533	0.163514377134596	2138	1	0.0806828811973807	1810	311	17	0.37960094374484	0.0194359955611103	0.382399873826424	1.38643849130396
cela1_red_12_55079860	30	72	A	G	PC9	-0.0465707457374401	0.0701846750035091	0.44029301762661	0.506981062138311	0.540476933053026	0.374656537174747	2138	1	0.0806828811973807	1810	311	17	0.37960094374484	0.0194359955611103	0.382399873826424	1.17519107219327
cela1_red_12_55079860	30	72	A	G	PC4	0.164944077717348	0.0960587113666937	2.94849191540961	0.0859577368812368	0.108742834619574	2.57239717530733	2138	1	0.0806828811973807	1810	311	17	0.37960094374484	0.0194359955611103	0.382399873826424	1.14620399357939
cela1_red_12_55079860	30	72	A	G	PC2	0.196931581336003	0.141957066377772	1.92449463545788	0.165362020077146	0.238559574812919	1.38908563415189	2138	1	0.0806828811973807	1810	311	17	0.37960094374484	0.0194359955611103	0.382399873826424	1.38543988084139
cela1_red_12_55079860	30	72	A	G	PC10	0.0626944919400865	0.0487231802478166	1.65572238049665	0.198181870563441	0.259667230947561	1.2705302392725	2138	1	0.0806828811973807	1810	311	17	0.37960094374484	0.0194359955611103	0.382399873826424	1.303174319916
cela1_red_12_55079860	30	72	A	G	PC1	0.121234793092271	0.250850180828101	0.233574654083391	0.628885851215093	0.67827966206581	0.172068850504399	2138	1	0.0806828811973807	1810	311	17	0.37960094374484	0.0194359955611103	0.382399873826424	1.35744879679672
cela1_red_12_55079860	30	72	A	G	PC8	0.0890187097713337	0.0706052081807485	1.58960461498676	0.207382632398344	0.254346783964781	1.29926904577975	2138	1	0.0806828811973807	1810	311	17	0.37960094374484	0.0194359955611103	0.382399873826424	1.22346069903694
cela1_red_12_55079860	30	72	A	G	PC6	0.0329820528191171	0.0865377511035983	0.145259369946698	0.703107475782713	0.731981059995203	0.117300409074446	2138	1	0.0806828811973807	1810	311	17	0.37960094374484	0.0194359955611103	0.382399873826424	1.23835348139756
cela1_red_12_55079860	30	72	A	G	PC7	0.127517235002564	0.0761606420363714	2.80334521247396	0.0940678578915634	0.150156723591263	2.07065801423502	2138	1	0.0806828811973807	1810	311	17	0.37960094374484	0.0194359955611103	0.382399873826424	1.3538426882672
cela1_red_12_55079860	30	72	A	G	PC11	0.0332877839274733	0.0370701577285911	0.806345004508072	0.369203062381965	0.45853708175956	0.549463277107167	2138	1	0.0806828811973807	1810	311	17	0.37960094374484	0.0194359955611103	0.382399873826424	1.4675139142207
cela1_red_12_55111433	30	72	A	C	PC5	0.0483103987222623	0.0627102086789326	0.593478174056243	0.441077273424915	0.504587321408089	0.445275089948166	2136	0.999064546304958	0.300795880149813	1030	927	179	0.149937867922573	-0.0317456057963236	0.140637326580043	1.33283488668843
cela1_red_12_55111433	30	72	A	C	PC7	0.095686859045432	0.0508218754655472	3.54489374867965	0.0597289924843432	0.105631293326908	2.61839413057422	2136	0.999064546304958	0.300795880149813	1030	927	179	0.149937867922573	-0.0317456057963236	0.140637326580043	1.3538426882672
cela1_red_12_55111433	30	72	A	C	PC2	-0.0285127648442801	0.0926144741803624	0.0947809230510002	0.758184978938342	0.793662870499422	0.0684121515207421	2136	0.999064546304958	0.300795880149813	1030	927	179	0.149937867922573	-0.0317456057963236	0.140637326580043	1.38543988084139
cela1_red_12_55111433	30	72	A	C	PC10	0.0337043857912911	0.0328795151469387	1.05080474481578	0.305321819700531	0.369203827343351	0.80634242768344	2136	0.999064546304958	0.300795880149813	1030	927	179	0.149937867922573	-0.0317456057963236	0.140637326580043	1.303174319916
cela1_red_12_55111433	30	72	A	C	PC1	-0.163504516137879	0.161177668387582	1.02908149234673	0.310374496355593	0.383923879362746	0.758099675490623	2136	0.999064546304958	0.300795880149813	1030	927	179	0.149937867922573	-0.0317456057963236	0.140637326580043	1.35744879679672
cela1_red_12_55111433	30	72	A	C	PC9	0.0251893197241837	0.0465570986180249	0.292725840858633	0.58847901928231	0.617718069790458	0.2490878698664	2136	0.999064546304958	0.300795880149813	1030	927	179	0.149937867922573	-0.0317456057963236	0.140637326580043	1.17519107219327
cela1_red_12_55111433	30	72	A	C	PC4	-0.0473718564961036	0.0641383593566472	0.545513015317879	0.460156891767851	0.490271607111248	0.475930129692131	2136	0.999064546304958	0.300795880149813	1030	927	179	0.149937867922573	-0.0317456057963236	0.140637326580043	1.14620399357939
cela1_red_12_55111433	30	72	A	C	PC8	0.0340558847273978	0.0469925934131598	0.52520095551119	0.468631495161802	0.51234496389512	0.429274888784419	2136	0.999064546304958	0.300795880149813	1030	927	179	0.149937867922573	-0.0317456057963236	0.140637326580043	1.22346069903694
cela1_red_12_55111433	30	72	A	C	PC3	0.0915138616825256	0.0772538875176655	1.40324362594929	0.236181236070014	0.314395229142137	1.01212108200309	2136	0.999064546304958	0.300795880149813	1030	927	179	0.149937867922573	-0.0317456057963236	0.140637326580043	1.38643849130396
cela1_red_12_55111433	30	72	A	C	PC11	-0.00528033462594085	0.0252077646048825	0.0438787474477387	0.834079365243818	0.862717199395767	0.0299000554765028	2136	0.999064546304958	0.300795880149813	1030	927	179	0.149937867922573	-0.0317456057963236	0.140637326580043	1.4675139142207
cela1_red_12_55111433	30	72	A	C	PC6	-0.0135891017849045	0.0570704153016174	0.0566969161366515	0.811794892863322	0.830568716331954	0.0457841133314097	2136	0.999064546304958	0.300795880149813	1030	927	179	0.149937867922573	-0.0317456057963236	0.140637326580043	1.23835348139756
cela1_red_12_55150994	30	72	C	A	PC7	-0.00887293778318187	0.0466864372750671	0.0361204710801672	0.849266922563762	0.870250726622622	0.0266799617069235	2138	1	0.349158091674462	904	975	259	0.924172541328804	-0.00338891350436665	0.875454446082197	1.3538426882672
cela1_red_12_55150994	30	72	C	A	PC8	0.100300351062417	0.0432387792133257	5.38093887507965	0.0203579194821544	0.0359783662416647	4.39812973094707	2138	1	0.349158091674462	904	975	259	0.924172541328804	-0.00338891350436665	0.875454446082197	1.22346069903694
cela1_red_12_55150994	30	72	C	A	PC3	0.11221181029277	0.0712987427783025	2.47692806376239	0.115527697205744	0.181348277160379	1.78654017419325	2138	1	0.349158091674462	904	975	259	0.924172541328804	-0.00338891350436665	0.875454446082197	1.38643849130396
cela1_red_12_55150994	30	72	C	A	PC5	-0.0768897119529149	0.0582308285966585	1.74353443020537	0.186691613501778	0.252731721787719	1.30813985109391	2138	1	0.349158091674462	904	975	259	0.924172541328804	-0.00338891350436665	0.875454446082197	1.33283488668843
cela1_red_12_55150994	30	72	C	A	PC4	-0.01960776259132	0.0589724545321163	0.110549726211358	0.739519146294313	0.756133857244918	0.0964485613648319	2138	1	0.349158091674462	904	975	259	0.924172541328804	-0.00338891350436665	0.875454446082197	1.14620399357939
cela1_red_12_55150994	30	72	C	A	PC1	-0.107118621786167	0.149699792873998	0.512020740905414	0.474265398835655	0.539109116209422	0.3771934102514	2138	1	0.349158091674462	904	975	259	0.924172541328804	-0.00338891350436665	0.875454446082197	1.35744879679672
cela1_red_12_55150994	30	72	C	A	PC10	0.0415887493959862	0.0301664828046052	1.90065094982434	0.168005475140501	0.227172457574972	1.45847790336051	2138	1	0.349158091674462	904	975	259	0.924172541328804	-0.00338891350436665	0.875454446082197	1.303174319916
cela1_red_12_55150994	30	72	C	A	PC11	-0.0209857847833992	0.0230657744818161	0.827778889046382	0.362915573659694	0.452625470007402	0.564068852107587	2138	1	0.349158091674462	904	975	259	0.924172541328804	-0.00338891350436665	0.875454446082197	1.4675139142207
cela1_red_12_55150994	30	72	C	A	PC9	-0.0343342453589452	0.042829231487755	0.642649907618647	0.42275285310725	0.459608809549374	0.546847166239326	2138	1	0.349158091674462	904	975	259	0.924172541328804	-0.00338891350436665	0.875454446082197	1.17519107219327
cela1_red_12_55150994	30	72	C	A	PC2	-0.00503274481117594	0.0855915657053206	0.00345738606884361	0.953111773740218	0.960158144454481	0.00249551504663191	2138	1	0.349158091674462	904	975	259	0.924172541328804	-0.00338891350436665	0.875454446082197	1.38543988084139
cela1_red_12_55150994	30	72	C	A	PC6	-0.023452222193177	0.0528196874261789	0.197140723771639	0.657038737946699	0.68989796799594	0.159195840875057	2138	1	0.349158091674462	904	975	259	0.924172541328804	-0.00338891350436665	0.875454446082197	1.23835348139756
cela1_red_12_55332601	30	72	C	A	PC4	0.0619233614433065	0.0648725162226622	0.911145134545174	0.339810763309667	0.372615337937529	0.794924062077142	2122	0.992516370439663	0.300188501413761	1021	928	173	0.0629456411881743	-0.0408723551580694	0.0583094122948939	1.14620399357939
cela1_red_12_55332601	30	72	C	A	PC3	-0.114833693946881	0.0787049987279114	2.12879596429774	0.144554264371854	0.215297523454424	1.53544205361436	2122	0.992516370439663	0.300188501413761	1021	928	173	0.0629456411881743	-0.0408723551580694	0.0583094122948939	1.38643849130396
cela1_red_12_55332601	30	72	C	A	PC1	0.164243393060178	0.165781664854201	0.981528294351677	0.321821785962432	0.39513926755054	0.723068374046865	2122	0.992516370439663	0.300188501413761	1021	928	173	0.0629456411881743	-0.0408723551580694	0.0583094122948939	1.35744879679672
cela1_red_12_55332601	30	72	C	A	PC9	-0.117148958175554	0.0470765290602708	6.19252817917809	0.0128290781169403	0.0217037430524625	5.26937986996523	2122	0.992516370439663	0.300188501413761	1021	928	173	0.0629456411881743	-0.0408723551580694	0.0583094122948939	1.17519107219327
cela1_red_12_55332601	30	72	C	A	PC8	-0.017445182391199	0.0477512896759206	0.133469126325266	0.714861902508876	0.741180864172457	0.109091470147204	2122	0.992516370439663	0.300188501413761	1021	928	173	0.0629456411881743	-0.0408723551580694	0.0583094122948939	1.22346069903694
cela1_red_12_55332601	30	72	C	A	PC11	-0.00747143462106747	0.0254199760869534	0.086388856546236	0.768819177782071	0.808294960134164	0.0588674871897971	2122	0.992516370439663	0.300188501413761	1021	928	173	0.0629456411881743	-0.0408723551580694	0.0583094122948939	1.4675139142207
cela1_red_12_55332601	30	72	C	A	PC5	-0.0398383297840923	0.0645615635598763	0.380762496399652	0.537195443462093	0.593003142847718	0.285678668980295	2122	0.992516370439663	0.300188501413761	1021	928	173	0.0629456411881743	-0.0408723551580694	0.0583094122948939	1.33283488668843
cela1_red_12_55332601	30	72	C	A	PC10	-0.0214214606122209	0.0332160497242217	0.415912712969999	0.518983599173103	0.572116773781864	0.319153551918372	2122	0.992516370439663	0.300188501413761	1021	928	173	0.0629456411881743	-0.0408723551580694	0.0583094122948939	1.303174319916
cela1_red_12_55332601	30	72	C	A	PC7	-0.00842091583482421	0.0513125100978109	0.0269322187677616	0.869644245881177	0.887835862964033	0.01989316705786	2122	0.992516370439663	0.300188501413761	1021	928	173	0.0629456411881743	-0.0408723551580694	0.0583094122948939	1.3538426882672
cela1_red_12_55332601	30	72	C	A	PC2	-0.0685597799385599	0.0944878685640522	0.52648587624651	0.468088028568715	0.537596004479622	0.380013513056063	2122	0.992516370439663	0.300188501413761	1021	928	173	0.0629456411881743	-0.0408723551580694	0.0583094122948939	1.38543988084139
cela1_red_12_55332601	30	72	C	A	PC6	-0.104639193418335	0.058431868215105	3.20692809698271	0.0733270331825238	0.107562676373899	2.58967099875513	2122	0.992516370439663	0.300188501413761	1021	928	173	0.0629456411881743	-0.0408723551580694	0.0583094122948939	1.23835348139756
cela1_red_12_55473520	30	72	G	A	PC1	-0.0510584412996028	0.159707743003243	0.102207593004171	0.749196349068648	0.783779308861622	0.0752938845615088	2138	1	0.33465855940131	954	937	247	0.466439682240025	0.0158634012863545	0.463814111206702	1.35744879679672
cela1_red_12_55473520	30	72	G	A	PC4	0.0193999765403164	0.0625105694773564	0.0963153481327805	0.756296985998647	0.771908789230942	0.0840298486764164	2138	1	0.33465855940131	954	937	247	0.466439682240025	0.0158634012863545	0.463814111206702	1.14620399357939
cela1_red_12_55473520	30	72	G	A	PC3	0.0102009444878029	0.0756862623737526	0.0181654704837184	0.892786341086426	0.908869125373781	0.0131022548765461	2138	1	0.33465855940131	954	937	247	0.466439682240025	0.0158634012863545	0.463814111206702	1.38643849130396
cela1_red_12_55473520	30	72	G	A	PC2	-0.0308869708874844	0.0909137824663567	0.115422687868419	0.734052978484332	0.77285930661696	0.0833112208364621	2138	1	0.33465855940131	954	937	247	0.466439682240025	0.0158634012863545	0.463814111206702	1.38543988084139
cela1_red_12_55473520	30	72	G	A	PC5	0.0654725862266412	0.061999437578273	1.11517620176081	0.290959518568084	0.360343734445437	0.836694937158786	2138	1	0.33465855940131	954	937	247	0.466439682240025	0.0158634012863545	0.463814111206702	1.33283488668843
cela1_red_12_55473520	30	72	G	A	PC9	0.0561183812513788	0.0453970319542299	1.52811257978373	0.216395934016664	0.254156625467208	1.30030989508097	2138	1	0.33465855940131	954	937	247	0.466439682240025	0.0158634012863545	0.463814111206702	1.17519107219327
cela1_red_12_55473520	30	72	G	A	PC8	0.0558309390054413	0.0458970757397857	1.4797209830807	0.223818182188188	0.271440032246054	1.20945526427246	2138	1	0.33465855940131	954	937	247	0.466439682240025	0.0158634012863545	0.463814111206702	1.22346069903694
cela1_red_12_55473520	30	72	G	A	PC11	0.00809867754917105	0.0243117849147449	0.110967173929794	0.739045697474069	0.783329151514756	0.0756157559083322	2138	1	0.33465855940131	954	937	247	0.466439682240025	0.0158634012863545	0.463814111206702	1.4675139142207
cela1_red_12_55473520	30	72	G	A	PC10	0.0261117570257327	0.031887237857671	0.670561151319591	0.412856032558252	0.473171576698893	0.514559826012237	2138	1	0.33465855940131	954	937	247	0.466439682240025	0.0158634012863545	0.463814111206702	1.303174319916
cela1_red_12_55473520	30	72	G	A	PC7	-0.0267271348824282	0.0493498399892044	0.293314351554515	0.588104402452422	0.641601930045519	0.216653200624019	2138	1	0.33465855940131	954	937	247	0.466439682240025	0.0158634012863545	0.463814111206702	1.3538426882672
cela1_red_12_55473520	30	72	G	A	PC6	-0.00432863150999479	0.0561858620309538	0.0059353609664532	0.938590694781643	0.944805665561998	0.00479294567796166	2138	1	0.33465855940131	954	937	247	0.466439682240025	0.0158634012863545	0.463814111206702	1.23835348139756
cela1_red_12_55558982	30	72	G	A	PC4	0.10193535888971	0.0881254645539986	1.33797153437104	0.247392009205178	0.27995534500844	1.1673066416326	2138	1	0.101262862488307	1730	383	25	0.474859465455229	0.0158117184960028	0.47248964725947	1.14620399357939
cela1_red_12_55558982	30	72	G	A	PC9	-0.0586309335572596	0.0639628710555976	0.840229102637784	0.35933125557895	0.39779804342707	0.714972333026368	2138	1	0.101262862488307	1730	383	25	0.474859465455229	0.0158117184960028	0.47248964725947	1.17519107219327
cela1_red_12_55558982	30	72	G	A	PC2	-0.0677628180516098	0.127936258047821	0.280540540410596	0.59634714613317	0.652716822227856	0.20249203468881	2138	1	0.101262862488307	1730	383	25	0.474859465455229	0.0158117184960028	0.47248964725947	1.38543988084139
cela1_red_12_55558982	30	72	G	A	PC11	-0.0108469095939734	0.034495376002995	0.0988758601484853	0.75318283892591	0.795195698230892	0.0673764379269901	2138	1	0.101262862488307	1730	383	25	0.474859465455229	0.0158117184960028	0.47248964725947	1.4675139142207
cela1_red_12_55558982	30	72	G	A	PC1	0.114525175210771	0.224699997487889	0.259774067551233	0.610275415886883	0.661779370936153	0.191369330588559	2138	1	0.101262862488307	1730	383	25	0.474859465455229	0.0158117184960028	0.47248964725947	1.35744879679672
cela1_red_12_55558982	30	72	G	A	PC3	0.0537039503452488	0.106614876264203	0.253732939517824	0.614458779039658	0.668798643574781	0.183010599539245	2138	1	0.101262862488307	1730	383	25	0.474859465455229	0.0158117184960028	0.47248964725947	1.38643849130396
cela1_red_12_55558982	30	72	G	A	PC8	0.0973299500592825	0.064715057470438	2.26194644794589	0.132587320514551	0.173921854914018	1.84881005963363	2138	1	0.101262862488307	1730	383	25	0.474859465455229	0.0158117184960028	0.47248964725947	1.22346069903694
cela1_red_12_55558982	30	72	G	A	PC6	-0.0124114135703125	0.0791729557681461	0.0245747312501265	0.875431399985427	0.887971730248953	0.0198446821681257	2138	1	0.101262862488307	1730	383	25	0.474859465455229	0.0158117184960028	0.47248964725947	1.23835348139756
cela1_red_12_55558982	30	72	G	A	PC5	-0.0180474920396385	0.0873420135612061	0.0426960126253659	0.836298723918405	0.857953088845327	0.0320339848932442	2138	1	0.101262862488307	1730	383	25	0.474859465455229	0.0158117184960028	0.47248964725947	1.33283488668843
cela1_red_12_55558982	30	72	G	A	PC10	0.0598210614566309	0.0450602195008731	1.76246955509974	0.184316783401206	0.244851405852963	1.35244343612706	2138	1	0.101262862488307	1730	383	25	0.474859465455229	0.0158117184960028	0.47248964725947	1.303174319916
cela1_red_12_55558982	30	72	G	A	PC7	0.0969233064343372	0.0695097316284879	1.94430869763094	0.163201465158991	0.230764868072126	1.43614078244163	2138	1	0.101262862488307	1730	383	25	0.474859465455229	0.0158117184960028	0.47248964725947	1.3538426882672
cela1_red_12_55717865	30	72	G	A	PC1	0.4224469486084	0.255534812676453	2.7330287869358	0.0982927172490815	0.155919993097038	2.0133568156568	2138	1	0.0753040224508887	1831	292	15	0.351085541932981	0.0193184352978507	0.386384860085206	1.35744879679672
cela1_red_12_55717865	30	72	G	A	PC8	0.196363364575834	0.0727306398250204	7.28930484959185	0.00693663114271659	0.0146511538694547	5.9579395196999	2138	1	0.0753040224508887	1831	292	15	0.351085541932981	0.0193184352978507	0.386384860085206	1.22346069903694
cela1_red_12_55717865	30	72	G	A	PC9	-0.0966165233293653	0.0721220208956822	1.79459740993692	0.180367016349215	0.216552926151374	1.52706862092446	2138	1	0.0753040224508887	1831	292	15	0.351085541932981	0.0193184352978507	0.386384860085206	1.17519107219327
cela1_red_12_55717865	30	72	G	A	PC11	-0.0348315844924749	0.0384082752604269	0.822426037117825	0.364471803167419	0.454090549266221	0.560421287422383	2138	1	0.0753040224508887	1831	292	15	0.351085541932981	0.0193184352978507	0.386384860085206	1.4675139142207
cela1_red_12_55717865	30	72	G	A	PC3	0.043237446260576	0.120415105345146	0.128931231408666	0.719542758512248	0.760404167400914	0.0929945556311015	2138	1	0.0753040224508887	1831	292	15	0.351085541932981	0.0193184352978507	0.386384860085206	1.38643849130396
cela1_red_12_55717865	30	72	G	A	PC6	0.0599680271811572	0.0891524219002615	0.452452749957025	0.501172478105703	0.545540876179046	0.365366397198968	2138	1	0.0753040224508887	1831	292	15	0.351085541932981	0.0193184352978507	0.386384860085206	1.23835348139756
cela1_red_12_55717865	30	72	G	A	PC5	-0.186190391305242	0.0988441517324376	3.5482366049288	0.0596087668596113	0.102760283060117	2.66217266697211	2138	1	0.0753040224508887	1831	292	15	0.351085541932981	0.0193184352978507	0.386384860085206	1.33283488668843
cela1_red_12_55717865	30	72	G	A	PC10	0.055933107737298	0.050510333384694	1.22624551016173	0.26813844140665	0.332028986274696	0.940968135591236	2138	1	0.0753040224508887	1831	292	15	0.351085541932981	0.0193184352978507	0.386384860085206	1.303174319916
cela1_red_12_55717865	30	72	G	A	PC4	0.0608342596647755	0.0992999193646735	0.375317368544284	0.540120017633946	0.56716817384881	0.327443780205506	2138	1	0.0753040224508887	1831	292	15	0.351085541932981	0.0193184352978507	0.386384860085206	1.14620399357939
cela1_red_12_55717865	30	72	G	A	PC7	0.0703195674071998	0.0782902148356204	0.806747096660138	0.369083723535828	0.440148850892089	0.595894267222955	2138	1	0.0753040224508887	1831	292	15	0.351085541932981	0.0193184352978507	0.386384860085206	1.3538426882672
cela1_red_12_55717865	30	72	G	A	PC2	0.00201411803517467	0.14493215713467	0.000193125812660623	0.988912178011044	0.99057988311936	0.000139396747077424	2138	1	0.0753040224508887	1831	292	15	0.351085541932981	0.0193184352978507	0.386384860085206	1.38543988084139
cela1_red_12_55766178	30	72	G	A	PC5	-0.0652320263205128	0.0623247420783542	1.09547068146787	0.295262253525323	0.364622239219517	0.821910269913239	2138	1	0.338634237605239	931	966	241	0.69958893860573	-0.008711230239046	0.686895475106863	1.33283488668843
cela1_red_12_55766178	30	72	G	A	PC9	-0.0756413109605177	0.0456314152136787	2.74783225948337	0.0973863807825602	0.126235310308866	2.33820042076652	2138	1	0.338634237605239	931	966	241	0.69958893860573	-0.008711230239046	0.686895475106863	1.17519107219327
cela1_red_12_55766178	30	72	G	A	PC1	0.434036722952382	0.16038110621131	7.32396975806398	0.00680409557362427	0.0201899780318756	5.3953930161837	2138	1	0.338634237605239	931	966	241	0.69958893860573	-0.008711230239046	0.686895475106863	1.35744879679672
cela1_red_12_55766178	30	72	G	A	PC3	-0.0826805222782823	0.0761273974739173	1.17957200425631	0.277443144197406	0.356328131125112	0.850792885263101	2138	1	0.338634237605239	931	966	241	0.69958893860573	-0.008711230239046	0.686895475106863	1.38643849130396
cela1_red_12_55766178	30	72	G	A	PC8	0.0139334103159337	0.046085063684356	0.0914101600113062	0.762392025882367	0.784592337901781	0.0747144228525368	2138	1	0.338634237605239	931	966	241	0.69958893860573	-0.008711230239046	0.686895475106863	1.22346069903694
cela1_red_12_55766178	30	72	G	A	PC10	-0.023104359675299	0.0320258681729146	0.520458433568456	0.470646192784339	0.527410944095931	0.399377447525213	2138	1	0.338634237605239	931	966	241	0.69958893860573	-0.008711230239046	0.686895475106863	1.303174319916
cela1_red_12_55766178	30	72	G	A	PC11	-0.0018500573305908	0.024398924906877	0.00574948562881517	0.93955803769046	0.950090877370031	0.00391784062358846	2138	1	0.338634237605239	931	966	241	0.69958893860573	-0.008711230239046	0.686895475106863	1.4675139142207
cela1_red_12_55766178	30	72	G	A	PC6	-0.0663666589700775	0.0562115034603951	1.39395741785594	0.23773792177058	0.288704273457742	1.12565389349313	2138	1	0.338634237605239	931	966	241	0.69958893860573	-0.008711230239046	0.686895475106863	1.23835348139756
cela1_red_12_55766178	30	72	G	A	PC2	0.0199575736208936	0.0915373455798789	0.0475355858795772	0.827408408336576	0.853047215815501	0.0343108254186449	2138	1	0.338634237605239	931	966	241	0.69958893860573	-0.008711230239046	0.686895475106863	1.38543988084139
cela1_red_12_55766178	30	72	G	A	PC7	-0.103893784076828	0.0496316580284549	4.38189091483145	0.0363226804558267	0.0720085143840223	3.23663225632211	2138	1	0.338634237605239	931	966	241	0.69958893860573	-0.008711230239046	0.686895475106863	1.3538426882672
cela1_red_12_55766178	30	72	G	A	PC4	0.0164990420620376	0.062828953789698	0.068960087421654	0.792856951795502	0.806237097898465	0.0601638868891948	2138	1	0.338634237605239	931	966	241	0.69958893860573	-0.008711230239046	0.686895475106863	1.14620399357939
cela1_red_12_55804210	30	72	A	G	PC5	0.0519428625764125	0.0598945215950941	0.752103412542565	0.385811093965441	0.452537478839329	0.564288510192922	2138	1	0.424695977549111	693	1074	371	0.215193680674707	-0.0279950574836145	0.195281619987211	1.33283488668843
cela1_red_12_55804210	30	72	A	G	PC10	-0.0106682904275513	0.0307486734481067	0.120375163984091	0.728627949665224	0.761184623639189	0.092370730564926	2138	1	0.424695977549111	693	1074	371	0.215193680674707	-0.0279950574836145	0.195281619987211	1.303174319916
cela1_red_12_55804210	30	72	A	G	PC11	0.0347872959475392	0.023335673189263	2.22228971279862	0.13603118246318	0.218480655479361	1.51432275446514	2138	1	0.424695977549111	693	1074	371	0.215193680674707	-0.0279950574836145	0.195281619987211	1.4675139142207
cela1_red_12_55804210	30	72	A	G	PC3	0.100128728780176	0.0731739692541142	1.87242390801712	0.17119772433347	0.245185844296792	1.35052793164744	2138	1	0.424695977549111	693	1074	371	0.215193680674707	-0.0279950574836145	0.195281619987211	1.38643849130396
cela1_red_12_55804210	30	72	A	G	PC8	0.0575670235190237	0.0443034628367235	1.68838779654208	0.193813629463159	0.240099472203301	1.38000983429309	2138	1	0.424695977549111	693	1074	371	0.215193680674707	-0.0279950574836145	0.195281619987211	1.22346069903694
cela1_red_12_55804210	30	72	A	G	PC9	0.0678489491792441	0.0440247718834918	2.37515536409637	0.123279332639287	0.155128756281492	2.02108016329939	2138	1	0.424695977549111	693	1074	371	0.215193680674707	-0.0279950574836145	0.195281619987211	1.17519107219327
cela1_red_12_55804210	30	72	A	G	PC7	0.0164397421776191	0.0479241914404854	0.117673972769501	0.731571075344574	0.76813182082629	0.0869184978353084	2138	1	0.424695977549111	693	1074	371	0.215193680674707	-0.0279950574836145	0.195281619987211	1.3538426882672
cela1_red_12_55804210	30	72	A	G	PC4	-0.0318658647592409	0.0604742062888466	0.277658557564178	0.59824000374986	0.622591612272373	0.242241834018654	2138	1	0.424695977549111	693	1074	371	0.215193680674707	-0.0279950574836145	0.195281619987211	1.14620399357939
cela1_red_12_55804210	30	72	A	G	PC6	0.00990626265077558	0.0540929429540418	0.0335381001167043	0.854692796986771	0.86928356590932	0.027082816514437	2138	1	0.424695977549111	693	1074	371	0.215193680674707	-0.0279950574836145	0.195281619987211	1.23835348139756
cela1_red_12_55804210	30	72	A	G	PC2	-0.0213808796207322	0.0882268340882482	0.0587286132358722	0.808516821482703	0.836878400881244	0.0423898676860708	2138	1	0.424695977549111	693	1074	371	0.215193680674707	-0.0279950574836145	0.195281619987211	1.38543988084139
cela1_red_12_55804210	30	72	A	G	PC1	0.0861887045455634	0.154732528828945	0.310268338125627	0.577515569027065	0.632588232154057	0.228567249724477	2138	1	0.424695977549111	693	1074	371	0.215193680674707	-0.0279950574836145	0.195281619987211	1.35744879679672
cela1_red_12_55833424	30	72	A	G	PC5	0.0827888938661895	0.0606165644789895	1.86535511799644	0.172008013055233	0.236800682631133	1.39953953533668	2137	0.999532273152479	0.380673841834347	800	1047	290	0.0737349579789408	-0.0390577961761166	0.0704899507778366	1.33283488668843
cela1_red_12_55833424	30	72	A	G	PC4	-0.00726710355530933	0.0614944350109664	0.0139653256204162	0.90592901502137	0.912107170404688	0.0121839792032175	2137	0.999532273152479	0.380673841834347	800	1047	290	0.0737349579789408	-0.0390577961761166	0.0704899507778366	1.14620399357939
cela1_red_12_55833424	30	72	A	G	PC3	-0.0385838910619394	0.074183515061951	0.27051866146319	0.602984061883992	0.658690916638308	0.195117679695091	2137	0.999532273152479	0.380673841834347	800	1047	290	0.0737349579789408	-0.0390577961761166	0.0704899507778366	1.38643849130396
cela1_red_12_55833424	30	72	A	G	PC11	-0.0137071820271944	0.0238175191251567	0.331209904142053	0.56494751971652	0.63473479037102	0.225694557940826	2137	0.999532273152479	0.380673841834347	800	1047	290	0.0737349579789408	-0.0390577961761166	0.0704899507778366	1.4675139142207
cela1_red_12_55833424	30	72	A	G	PC10	0.0146755826839393	0.0313591417915671	0.219009205478089	0.639795893224859	0.681843292614507	0.168058257541636	2137	0.999532273152479	0.380673841834347	800	1047	290	0.0737349579789408	-0.0390577961761166	0.0704899507778366	1.303174319916
cela1_red_12_55833424	30	72	A	G	PC1	-0.00702294069647827	0.156007122963958	0.00202651184561684	0.96409392193078	0.969179132483022	0.00149288271528102	2137	0.999532273152479	0.380673841834347	800	1047	290	0.0737349579789408	-0.0390577961761166	0.0704899507778366	1.35744879679672
cela1_red_12_55833424	30	72	A	G	PC9	0.0719917846511318	0.0446676716283876	2.59764171447823	0.107022859464608	0.137083170766065	2.21039946264246	2137	0.999532273152479	0.380673841834347	800	1047	290	0.0737349579789408	-0.0390577961761166	0.0704899507778366	1.17519107219327
cela1_red_12_55833424	30	72	A	G	PC8	-0.03877830119403	0.0450995001292486	0.739322804779464	0.389877894266399	0.436946563400188	0.604288151929547	2137	0.999532273152479	0.380673841834347	800	1047	290	0.0737349579789408	-0.0390577961761166	0.0704899507778366	1.22346069903694
cela1_red_12_55833424	30	72	A	G	PC2	-0.00634767920881428	0.0891545099392969	0.00506924530170005	0.943239669585579	0.951766020534527	0.00365894281794563	2137	0.999532273152479	0.380673841834347	800	1047	290	0.0737349579789408	-0.0390577961761166	0.0704899507778366	1.38543988084139
cela1_red_12_55833424	30	72	A	G	PC7	-0.0204730046794309	0.0486094539466403	0.177386958155559	0.673628531406056	0.717371855767084	0.131024793126149	2137	0.999532273152479	0.380673841834347	800	1047	290	0.0737349579789408	-0.0390577961761166	0.0704899507778366	1.3538426882672
cela1_red_12_55833424	30	72	A	G	PC6	0.115905194110378	0.0550378810204099	4.43488524964538	0.0352115866608261	0.0584342604160557	3.58127571510546	2137	0.999532273152479	0.380673841834347	800	1047	290	0.0737349579789408	-0.0390577961761166	0.0704899507778366	1.23835348139756
cela1_red_12_55875286	30	72	A	C	PC4	0.20706338742826	0.128380464292362	2.60140963873374	0.106768712171997	0.131935060631143	2.26958696122668	2138	1	0.0657156220767072	1863	269	6	0.374887464469221	-0.0246295413751175	0.227359226254259	1.14620399357939
cela1_red_12_55875286	30	72	A	C	PC5	0.199358670012713	0.127586617128493	2.44151844833863	0.118161794737647	0.175912298484024	1.83182363601304	2138	1	0.0657156220767072	1863	269	6	0.374887464469221	-0.0246295413751175	0.227359226254259	1.33283488668843
cela1_red_12_55875286	30	72	A	C	PC10	0.05594116726102	0.0660995164511547	0.716253048250543	0.397375734393624	0.458472257323734	0.54962182518814	2138	1	0.0657156220767072	1863	269	6	0.374887464469221	-0.0246295413751175	0.227359226254259	1.303174319916
cela1_red_12_55875286	30	72	A	C	PC1	0.629278688690282	0.3264666159051	3.7154249508962	0.053911899868726	0.0980447220007829	2.73706452844762	2138	1	0.0657156220767072	1863	269	6	0.374887464469221	-0.0246295413751175	0.227359226254259	1.35744879679672
cela1_red_12_55875286	30	72	A	C	PC9	0.12211644610692	0.0932433462726449	1.71519148410766	0.190313185040532	0.227009677253127	1.45950009721107	2138	1	0.0657156220767072	1863	269	6	0.374887464469221	-0.0246295413751175	0.227359226254259	1.17519107219327
cela1_red_12_55875286	30	72	A	C	PC11	0.0987121516549618	0.0509133307278272	3.75905100264499	0.0525223800324544	0.109493983397485	2.56150961583296	2138	1	0.0657156220767072	1863	269	6	0.374887464469221	-0.0246295413751175	0.227359226254259	1.4675139142207
cela1_red_12_55875286	30	72	A	C	PC2	0.123254649129998	0.186654596569039	0.436042921456062	0.509038578396069	0.574790565768681	0.314732474130346	2138	1	0.0657156220767072	1863	269	6	0.374887464469221	-0.0246295413751175	0.227359226254259	1.38543988084139
cela1_red_12_55875286	30	72	A	C	PC8	-0.0719098888732553	0.0947116893927482	0.576461183001191	0.447702776839857	0.492448202622111	0.4711726199746	2138	1	0.0657156220767072	1863	269	6	0.374887464469221	-0.0246295413751175	0.227359226254259	1.22346069903694
cela1_red_12_55875286	30	72	A	C	PC7	0.0384235686569446	0.101767702932368	0.142552701762328	0.705756354508404	0.745565787068241	0.105294878790373	2138	1	0.0657156220767072	1863	269	6	0.374887464469221	-0.0246295413751175	0.227359226254259	1.3538426882672
cela1_red_12_55875286	30	72	A	C	PC3	-0.314635983597412	0.155962463040708	4.06983318616711	0.0436555853423346	0.0866540357851069	2.93545888381922	2138	1	0.0657156220767072	1863	269	6	0.374887464469221	-0.0246295413751175	0.227359226254259	1.38643849130396
cela1_red_12_55875286	30	72	A	C	PC6	-0.0797156800399817	0.115898496908813	0.473077075537019	0.491574965521265	0.536523593799037	0.382021032478644	2138	1	0.0657156220767072	1863	269	6	0.374887464469221	-0.0246295413751175	0.227359226254259	1.23835348139756
cela1_red_12_56023187	30	72	G	A	PC5	0.107189599027037	0.0590233008389967	3.29805812738775	0.0693618358152218	0.115708541091931	2.47446863848389	2128	0.99532273152479	0.422462406015038	699	1060	369	0.351027868860819	-0.0207888522732518	0.337375268853379	1.33283488668843
cela1_red_12_56023187	30	72	G	A	PC1	0.0767503493446297	0.151877731631371	0.255371553031494	0.61331794234123	0.66448084279001	0.1881261036395	2128	0.99532273152479	0.422462406015038	699	1060	369	0.351027868860819	-0.0207888522732518	0.337375268853379	1.35744879679672
cela1_red_12_56023187	30	72	G	A	PC9	0.0881396353419065	0.0432419567187813	4.15462493451488	0.0415209685262118	0.0600763304754227	3.53527612047039	2128	0.99532273152479	0.422462406015038	699	1060	369	0.351027868860819	-0.0207888522732518	0.337375268853379	1.17519107219327
cela1_red_12_56023187	30	72	G	A	PC11	0.00161410202554226	0.0230566194280348	0.00490084201481444	0.944188872798098	0.953916800095916	0.00333955403579049	2128	0.99532273152479	0.422462406015038	699	1060	369	0.351027868860819	-0.0207888522732518	0.337375268853379	1.4675139142207
cela1_red_12_56023187	30	72	G	A	PC2	0.00713965595178243	0.0865699933223924	0.00680173645851223	0.934270873787691	0.944140006814668	0.00490944179720124	2128	0.99532273152479	0.422462406015038	699	1060	369	0.351027868860819	-0.0207888522732518	0.337375268853379	1.38543988084139
cela1_red_12_56023187	30	72	G	A	PC4	-0.0323122153081773	0.0595743290573581	0.294181357894592	0.587553393574979	0.612426151202902	0.256657069372019	2128	0.99532273152479	0.422462406015038	699	1060	369	0.351027868860819	-0.0207888522732518	0.337375268853379	1.14620399357939
cela1_red_12_56023187	30	72	G	A	PC7	0.0283706933333024	0.0469743148724361	0.364769896209983	0.545869017384496	0.603712374854824	0.269432999395859	2128	0.99532273152479	0.422462406015038	699	1060	369	0.351027868860819	-0.0207888522732518	0.337375268853379	1.3538426882672
cela1_red_12_56023187	30	72	G	A	PC3	-0.0102158323880246	0.0720243770070883	0.0201181710706395	0.887207542285121	0.904118525627388	0.0145106841715843	2128	0.99532273152479	0.422462406015038	699	1060	369	0.351027868860819	-0.0207888522732518	0.337375268853379	1.38643849130396
cela1_red_12_56023187	30	72	G	A	PC6	0.127342695243522	0.053492955977527	5.66702176398409	0.0172867807606064	0.0324179846267586	4.57625536578498	2128	0.99532273152479	0.422462406015038	699	1060	369	0.351027868860819	-0.0207888522732518	0.337375268853379	1.23835348139756
cela1_red_12_56023187	30	72	G	A	PC10	0.0247571486503894	0.030347282011634	0.66552082189561	0.41461762487642	0.474839407415866	0.510692093701255	2128	0.99532273152479	0.422462406015038	699	1060	369	0.351027868860819	-0.0207888522732518	0.337375268853379	1.303174319916
cela1_red_12_56023187	30	72	G	A	PC8	-0.0399606067265253	0.0437422126036461	0.834569776500915	0.360954450174649	0.408851274013736	0.682138606624516	2128	0.99532273152479	0.422462406015038	699	1060	369	0.351027868860819	-0.0207888522732518	0.337375268853379	1.22346069903694
cela1_red_12_56063030	30	72	C	A	PC11	0.0590960985389774	0.0248755325585171	5.64381599128046	0.0175170408303209	0.0498696922060842	3.84583473900315	2138	1	0.292095416276894	1061	905	172	0.295634489086657	-0.0235555474442322	0.274430136618345	1.4675139142207
cela1_red_12_56063030	30	72	C	A	PC1	-0.104950764984896	0.162898545756517	0.415084773490485	0.519399892516776	0.580279504226247	0.30578300593731	2138	1	0.292095416276894	1061	905	172	0.295634489086657	-0.0235555474442322	0.274430136618345	1.35744879679672
cela1_red_12_56063030	30	72	C	A	PC9	0.0673120973148869	0.0463934401821802	2.10510173776053	0.146808578625526	0.18076971849186	1.79128465793375	2138	1	0.292095416276894	1061	905	172	0.295634489086657	-0.0235555474442322	0.274430136618345	1.17519107219327
cela1_red_12_56063030	30	72	C	A	PC6	0.030738878507189	0.0570009271541759	0.290811915696149	0.589700704847135	0.627959817514957	0.234837564608733	2138	1	0.292095416276894	1061	905	172	0.295634489086657	-0.0235555474442322	0.274430136618345	1.23835348139756
cela1_red_12_56063030	30	72	C	A	PC7	0.0648559073917521	0.0505730644119419	1.64460096149042	0.199695364974992	0.270390438771834	1.21476518338727	2138	1	0.292095416276894	1061	905	172	0.295634489086657	-0.0235555474442322	0.274430136618345	1.3538426882672
cela1_red_12_56063030	30	72	C	A	PC4	0.0256066156389058	0.0638283822749761	0.160944704008325	0.688288236152556	0.707868387073076	0.140415410267175	2138	1	0.292095416276894	1061	905	172	0.295634489086657	-0.0235555474442322	0.274430136618345	1.14620399357939
cela1_red_12_56063030	30	72	C	A	PC8	-0.0193933807494376	0.0468083377426765	0.171656641251221	0.678643675570368	0.707978810526405	0.14030417273423	2138	1	0.292095416276894	1061	905	172	0.295634489086657	-0.0235555474442322	0.274430136618345	1.22346069903694
cela1_red_12_56063030	30	72	C	A	PC5	0.144746468787626	0.0630130655545251	5.27660686812466	0.0216138297835913	0.046623188085133	3.95893513954678	2138	1	0.292095416276894	1061	905	172	0.295634489086657	-0.0235555474442322	0.274430136618345	1.33283488668843
cela1_red_12_56063030	30	72	C	A	PC10	0.0370159481144113	0.032569776254663	1.29165998421853	0.255742261958641	0.31945795302895	0.991164393342087	2138	1	0.292095416276894	1061	905	172	0.295634489086657	-0.0235555474442322	0.274430136618345	1.303174319916
cela1_red_12_56063030	30	72	C	A	PC3	0.0150789310809134	0.0773654611576583	0.0379880390069367	0.845467159196392	0.868527913118657	0.0273997290505176	2138	1	0.292095416276894	1061	905	172	0.295634489086657	-0.0235555474442322	0.274430136618345	1.38643849130396
cela1_red_12_56063030	30	72	C	A	PC2	-0.0751547523523487	0.0930031594306317	0.653006480829044	0.419039830703249	0.492373588566852	0.471335126019663	2138	1	0.292095416276894	1061	905	172	0.295634489086657	-0.0235555474442322	0.274430136618345	1.38543988084139
cela1_red_12_5615827	30	15	A	G	PC9	0.0228403378740191	0.0588787830954337	0.150482984976759	0.698074227245829	0.720462701757038	0.128049802740512	2138	1	0.157623947614593	1518	566	54	0.870695750671623	0.00310246368239208	0.886137389039856	1.17519107219327
cela1_red_12_5615827	30	15	A	G	PC2	-0.0163640120043306	0.117359383082865	0.0194421344901534	0.889106373234368	0.905701803967733	0.0140331852424705	2138	1	0.157623947614593	1518	566	54	0.870695750671623	0.00310246368239208	0.886137389039856	1.38543988084139
cela1_red_12_5615827	30	15	A	G	PC1	-0.11319994510435	0.204923963542997	0.305145477730519	0.580674505627973	0.635411640063633	0.224793361230711	2138	1	0.157623947614593	1518	566	54	0.870695750671623	0.00310246368239208	0.886137389039856	1.35744879679672
cela1_red_12_5615827	30	15	A	G	PC5	-0.114008673919906	0.0799980566701881	2.03103269311347	0.154115856589229	0.217038678924394	1.52384418610155	2138	1	0.157623947614593	1518	566	54	0.870695750671623	0.00310246368239208	0.886137389039856	1.33283488668843
cela1_red_12_5615827	30	15	A	G	PC8	-0.0359912540928435	0.0596585315787798	0.363955963851718	0.546317360979179	0.585466113466838	0.297480715267936	2138	1	0.157623947614593	1518	566	54	0.870695750671623	0.00310246368239208	0.886137389039856	1.22346069903694
cela1_red_12_5615827	30	15	A	G	PC6	-0.0994233887899628	0.0728156363644349	1.86435162152887	0.172123399772627	0.219825739462451	1.50550844289211	2138	1	0.157623947614593	1518	566	54	0.870695750671623	0.00310246368239208	0.886137389039856	1.23835348139756
cela1_red_12_5615827	30	15	A	G	PC3	0.0561679502380151	0.0981300318778862	0.327622161051801	0.567062611778791	0.626887767414911	0.236304865384738	2138	1	0.157623947614593	1518	566	54	0.870695750671623	0.00310246368239208	0.886137389039856	1.38643849130396
cela1_red_12_5615827	30	15	A	G	PC11	0.0359043208449	0.031810030364546	1.27398778788471	0.259019904580357	0.351474482068744	0.86812654758455	2138	1	0.157623947614593	1518	566	54	0.870695750671623	0.00310246368239208	0.886137389039856	1.4675139142207
cela1_red_12_5615827	30	15	A	G	PC4	0.0861197655396903	0.0811095433082436	1.12735777770568	0.288339632158514	0.321322039898484	0.983557712257779	2138	1	0.157623947614593	1518	566	54	0.870695750671623	0.00310246368239208	0.886137389039856	1.14620399357939
cela1_red_12_5615827	30	15	A	G	PC7	-0.0212748767535666	0.0641937280469638	0.109837062530164	0.740329714066071	0.775772064081298	0.0811298561362	2138	1	0.157623947614593	1518	566	54	0.870695750671623	0.00310246368239208	0.886137389039856	1.3538426882672
cela1_red_12_5615827	30	15	A	G	PC10	0.0167215841765199	0.0416093053285293	0.161500513794429	0.687778771077009	0.724812103297973	0.123928557619858	2138	1	0.157623947614593	1518	566	54	0.870695750671623	0.00310246368239208	0.886137389039856	1.303174319916
cela1_red_12_56171583	30	72	A	C	PC6	-0.0339929733717614	0.0650806439028587	0.272819008223396	0.601446995945431	0.63880544284199	0.220307862271686	2138	1	0.192235734331151	1396	662	80	0.889249569203573	0.00298536060310201	0.890341456750316	1.23835348139756
cela1_red_12_56171583	30	72	A	C	PC5	0.00106908975861488	0.0718818337093569	0.000221202506391905	0.988133597578992	0.989721378009191	0.000165963922914343	2138	1	0.192235734331151	1396	662	80	0.889249569203573	0.00298536060310201	0.890341456750316	1.33283488668843
cela1_red_12_56171583	30	72	A	C	PC8	0.0948571416229139	0.0531629730661865	3.18362236423658	0.0743796691569202	0.106719176864875	2.60214518271212	2138	1	0.192235734331151	1396	662	80	0.889249569203573	0.00298536060310201	0.890341456750316	1.22346069903694
cela1_red_12_56171583	30	72	A	C	PC1	0.390791757549364	0.184476839541411	4.48752716879115	0.0341430312264454	0.0690334653828909	3.30585373045432	2138	1	0.192235734331151	1396	662	80	0.889249569203573	0.00298536060310201	0.890341456750316	1.35744879679672
cela1_red_12_56171583	30	72	A	C	PC3	-0.0652667128136573	0.0877579971280909	0.553108170360087	0.457050471231513	0.527636298140141	0.39894173007263	2138	1	0.192235734331151	1396	662	80	0.889249569203573	0.00298536060310201	0.890341456750316	1.38643849130396
cela1_red_12_56171583	30	72	A	C	PC11	0.0600656537697613	0.0284021036229368	4.47251083805091	0.0344443400327409	0.0808526303438971	3.0476786589284	2138	1	0.192235734331151	1396	662	80	0.889249569203573	0.00298536060310201	0.890341456750316	1.4675139142207
cela1_red_12_56171583	30	72	A	C	PC4	0.15816476224847	0.0722486710865951	4.7924737103686	0.0285843465095661	0.0408754739478279	4.18116996382341	2138	1	0.192235734331151	1396	662	80	0.889249569203573	0.00298536060310201	0.890341456750316	1.14620399357939
cela1_red_12_56171583	30	72	A	C	PC2	0.157550527531492	0.105283441276601	2.23933763885626	0.134538600390264	0.203603308284916	1.61633692650473	2138	1	0.192235734331151	1396	662	80	0.889249569203573	0.00298536060310201	0.890341456750316	1.38543988084139
cela1_red_12_56171583	30	72	A	C	PC9	0.0345775907897585	0.0526045756027036	0.432058365385242	0.510980664376177	0.54428830878843	0.367649461954204	2138	1	0.192235734331151	1396	662	80	0.889249569203573	0.00298536060310201	0.890341456750316	1.17519107219327
cela1_red_12_56171583	30	72	A	C	PC7	0.126757203288478	0.0572227887676285	4.90690057447944	0.0267495993092751	0.0569372618862012	3.62442447487001	2138	1	0.192235734331151	1396	662	80	0.889249569203573	0.00298536060310201	0.890341456750316	1.3538426882672
cela1_red_12_56171583	30	72	A	C	PC10	0.0516140857821012	0.0370261449534819	1.94320887144946	0.16332054303882	0.222040437875793	1.49113502449521	2138	1	0.192235734331151	1396	662	80	0.889249569203573	0.00298536060310201	0.890341456750316	1.303174319916
cela1_red_12_56267501	30	72	G	A	PC1	-0.162615396525438	0.153999776565469	1.1150212481202	0.29099303938389	0.364768402461977	0.821409434191113	2138	1	0.400140318054256	749	1067	322	0.0715695407835956	-0.0395963283102229	0.0667710759880079	1.35744879679672
cela1_red_12_56267501	30	72	G	A	PC6	-0.0249228736672108	0.0539718206827495	0.213236769580444	0.644242199973097	0.678169438440056	0.172193782133832	2138	1	0.400140318054256	749	1067	322	0.0715695407835956	-0.0395963283102229	0.0667710759880079	1.23835348139756
cela1_red_12_56267501	30	72	G	A	PC5	-0.086091084055677	0.0597446743677019	2.07643316165209	0.149589372303877	0.211971899205641	1.55790727147848	2138	1	0.400140318054256	749	1067	322	0.0715695407835956	-0.0395963283102229	0.0667710759880079	1.33283488668843
cela1_red_12_56267501	30	72	G	A	PC3	0.100009085539713	0.0732700690394955	1.86305514940012	0.172272605958191	0.246370125335137	1.34377050340538	2138	1	0.400140318054256	749	1067	322	0.0715695407835956	-0.0395963283102229	0.0667710759880079	1.38643849130396
cela1_red_12_56267501	30	72	G	A	PC8	0.00324516697549224	0.0443283224902951	0.00535934237251556	0.941640974809376	0.947230397351641	0.00438047775194922	2138	1	0.400140318054256	749	1067	322	0.0715695407835956	-0.0395963283102229	0.0667710759880079	1.22346069903694
cela1_red_12_56267501	30	72	G	A	PC2	-0.0562550324596858	0.0879664218038679	0.408967602962661	0.522493974918031	0.586913872484081	0.295189714557871	2138	1	0.400140318054256	749	1067	322	0.0715695407835956	-0.0395963283102229	0.0667710759880079	1.38543988084139
cela1_red_12_56267501	30	72	G	A	PC9	-0.0483507564103372	0.0438792840456944	1.21419231488571	0.270503431201414	0.309411271521168	1.03318715025604	2138	1	0.400140318054256	749	1067	322	0.0715695407835956	-0.0395963283102229	0.0667710759880079	1.17519107219327
cela1_red_12_56267501	30	72	G	A	PC4	0.000774733304304204	0.0604175996260361	0.000164428660148985	0.989769027464065	0.990443750538169	0.000143454970555026	2138	1	0.400140318054256	749	1067	322	0.0715695407835956	-0.0395963283102229	0.0667710759880079	1.14620399357939
cela1_red_12_56267501	30	72	G	A	PC7	-0.00917902975688144	0.0478557771585187	0.036789578214746	0.847894096215888	0.869065229670655	0.0271741898328184	2138	1	0.400140318054256	749	1067	322	0.0715695407835956	-0.0395963283102229	0.0667710759880079	1.3538426882672
cela1_red_12_56267501	30	72	G	A	PC10	0.0447055760378181	0.0308492260340579	2.10007519415906	0.147291894875774	0.204280023071892	1.61150750292135	2138	1	0.400140318054256	749	1067	322	0.0715695407835956	-0.0395963283102229	0.0667710759880079	1.303174319916
cela1_red_12_56267501	30	72	G	A	PC11	-0.0195143088911975	0.0236449386436633	0.681129934923785	0.40919790648237	0.495696092349335	0.464138655397682	2138	1	0.400140318054256	749	1067	322	0.0715695407835956	-0.0395963283102229	0.0667710759880079	1.4675139142207
cela1_red_12_5633341	30	15	C	A	PC1	0.166213312479968	0.14979904098612	1.23115729656602	0.267182089461981	0.34092122338855	0.906964078108343	2136	0.999064546304958	0.485486891385768	575	1048	513	0.410698799005532	0.0178991508893418	0.408091512204071	1.35744879679672
cela1_red_12_5633341	30	15	C	A	PC5	0.0342959737654226	0.0580549420117753	0.348985903833267	0.554687747388096	0.608860697613311	0.261837311822142	2136	0.999064546304958	0.485486891385768	575	1048	513	0.410698799005532	0.0178991508893418	0.408091512204071	1.33283488668843
cela1_red_12_5633341	30	15	C	A	PC2	0.020093854503856	0.0854666762152808	0.0552755251432968	0.814125316518563	0.841681212519504	0.0398974548861171	2136	0.999064546304958	0.485486891385768	575	1048	513	0.410698799005532	0.0178991508893418	0.408091512204071	1.38543988084139
cela1_red_12_5633341	30	15	C	A	PC10	0.0271715441837966	0.0298817974759	0.826828056468558	0.363191336066458	0.425719561185834	0.634472337148153	2136	0.999064546304958	0.485486891385768	575	1048	513	0.410698799005532	0.0178991508893418	0.408091512204071	1.303174319916
cela1_red_12_5633341	30	15	C	A	PC4	-0.0535117709296091	0.0587786876948935	0.828817431144047	0.362614704134377	0.395129694924996	0.723097664802054	2136	0.999064546304958	0.485486891385768	575	1048	513	0.410698799005532	0.0178991508893418	0.408091512204071	1.14620399357939
cela1_red_12_5633341	30	15	C	A	PC9	0.0129160632849204	0.0426922503374356	0.0915297410749582	0.762241340601117	0.780184338249116	0.077884986740186	2136	0.999064546304958	0.485486891385768	575	1048	513	0.410698799005532	0.0178991508893418	0.408091512204071	1.17519107219327
cela1_red_12_5633341	30	15	C	A	PC8	0.000452532436271772	0.0430335093041077	0.000110582371775081	0.991609747950492	0.992414548115711	9.03848990508052e-05	2136	0.999064546304958	0.485486891385768	575	1048	513	0.410698799005532	0.0178991508893418	0.408091512204071	1.22346069903694
cela1_red_12_5633341	30	15	C	A	PC11	0.00247683365594329	0.0227078575209257	0.0118971067797276	0.913143908429971	0.928256403895223	0.00810698056382336	2136	0.999064546304958	0.485486891385768	575	1048	513	0.410698799005532	0.0178991508893418	0.408091512204071	1.4675139142207
cela1_red_12_5633341	30	15	C	A	PC7	-0.0081655508893184	0.0464096243566084	0.0309567152983812	0.860336990515481	0.87980654080027	0.0228658141500938	2136	0.999064546304958	0.485486891385768	575	1048	513	0.410698799005532	0.0178991508893418	0.408091512204071	1.3538426882672
cela1_red_12_5633341	30	15	C	A	PC6	0.0288395504839113	0.0524077330666451	0.302821164284859	0.58211918583228	0.620949487167094	0.244535319546328	2136	0.999064546304958	0.485486891385768	575	1048	513	0.410698799005532	0.0178991508893418	0.408091512204071	1.23835348139756
cela1_red_12_5633341	30	15	C	A	PC3	0.0124292873993889	0.07105666207544	0.0305972824511982	0.861141874792605	0.881903744297946	0.0220689793619486	2136	0.999064546304958	0.485486891385768	575	1048	513	0.410698799005532	0.0178991508893418	0.408091512204071	1.38643849130396
cela1_red_12_56367525	30	72	G	A	PC4	0.0802965621522156	0.0635951430219323	1.59421175289991	0.206725422446182	0.23825955680089	1.39086215178981	2138	1	0.280869971936389	1095	885	158	0.261420760100827	-0.0246908064417863	0.251649394222871	1.14620399357939
cela1_red_12_56367525	30	72	G	A	PC6	0.0137875094187401	0.0570990329743813	0.0583061194494885	0.809193499171479	0.828218071583363	0.0470835834237623	2138	1	0.280869971936389	1095	885	158	0.261420760100827	-0.0246908064417863	0.251649394222871	1.23835348139756
cela1_red_12_56367525	30	72	G	A	PC5	-0.0052350740642637	0.063210081562559	0.00685919199337094	0.933994475991862	0.942810540757426	0.00514631786868465	2138	1	0.280869971936389	1095	885	158	0.261420760100827	-0.0246908064417863	0.251649394222871	1.33283488668843
cela1_red_12_56367525	30	72	G	A	PC9	0.048769628762251	0.0462256899888133	1.11309464826522	0.29141022869829	0.33044310385941	0.947160572099854	2138	1	0.280869971936389	1095	885	158	0.261420760100827	-0.0246908064417863	0.251649394222871	1.17519107219327
cela1_red_12_56367525	30	72	G	A	PC10	0.0823561460613287	0.0324672515474369	6.43429514997455	0.0111937567429915	0.0262815152263958	4.93740173639188	2138	1	0.280869971936389	1095	885	158	0.261420760100827	-0.0246908064417863	0.251649394222871	1.303174319916
cela1_red_12_56367525	30	72	G	A	PC11	0.0146906599193148	0.0249276094851094	0.347313244864759	0.555637991558965	0.62662325461188	0.236667769551742	2138	1	0.280869971936389	1095	885	158	0.261420760100827	-0.0246908064417863	0.251649394222871	1.4675139142207
cela1_red_12_56367525	30	72	G	A	PC3	0.0627125842862489	0.077262668135861	0.658824880726758	0.416975111325787	0.490608120611423	0.475192289350772	2138	1	0.280869971936389	1095	885	158	0.261420760100827	-0.0246908064417863	0.251649394222871	1.38643849130396
cela1_red_12_56367525	30	72	G	A	PC1	-0.115738671654751	0.16254713049645	0.50698880886559	0.476445291126181	0.541109929925575	0.373486506498052	2138	1	0.280869971936389	1095	885	158	0.261420760100827	-0.0246908064417863	0.251649394222871	1.35744879679672
cela1_red_12_56367525	30	72	G	A	PC2	-0.17055432299109	0.092680646416134	3.38647095621532	0.0657335003125452	0.117950308904389	2.44432905609639	2138	1	0.280869971936389	1095	885	158	0.261420760100827	-0.0246908064417863	0.251649394222871	1.38543988084139
cela1_red_12_56367525	30	72	G	A	PC7	0.103355681054479	0.0502866702091894	4.22437970644176	0.0398471815516025	0.0773230947852466	3.120288452308	2138	1	0.280869971936389	1095	885	158	0.261420760100827	-0.0246908064417863	0.251649394222871	1.3538426882672
cela1_red_12_56367525	30	72	G	A	PC8	0.0619861291558037	0.0467339040387976	1.75923926148135	0.184719431646496	0.230476139872809	1.43792053383174	2138	1	0.280869971936389	1095	885	158	0.261420760100827	-0.0246908064417863	0.251649394222871	1.22346069903694
cela1_red_12_56406304	30	72	A	G	PC4	0.228593573418946	0.172293252610028	1.76031947463562	0.184584672206205	0.215246737890355	1.53578201131411	2074	0.970065481758653	0.0313404050144648	1946	126	2	1	-0.000589654248190834	0.978515146583553	1.14620399357939
cela1_red_12_56406304	30	72	A	G	PC5	0.0288099164804129	0.171426524207029	0.0282441142332797	0.866536192627247	0.884259814402255	0.0211910076149457	2074	0.970065481758653	0.0313404050144648	1946	126	2	1	-0.000589654248190834	0.978515146583553	1.33283488668843
cela1_red_12_56406304	30	72	A	G	PC3	-0.0632080288057759	0.209311134400321	0.0911926488070476	0.762666389931461	0.797591115817329	0.0657747526334762	2074	0.970065481758653	0.0313404050144648	1946	126	2	1	-0.000589654248190834	0.978515146583553	1.38643849130396
cela1_red_12_56406304	30	72	A	G	PC7	-0.0742999687096951	0.136252370158184	0.297364506844371	0.585539375031167	0.639310696105169	0.219644800257386	2074	0.970065481758653	0.0313404050144648	1946	126	2	1	-0.000589654248190834	0.978515146583553	1.3538426882672
cela1_red_12_56406304	30	72	A	G	PC9	0.100507740407972	0.125203038622216	0.644420400532933	0.422114624305911	0.4589911429691	0.548353723731276	2074	0.970065481758653	0.0313404050144648	1946	126	2	1	-0.000589654248190834	0.978515146583553	1.17519107219327
cela1_red_12_56406304	30	72	A	G	PC1	0.458198923373052	0.442036860935139	1.0744622371404	0.29993970290825	0.373637711834043	0.791530582719507	2074	0.970065481758653	0.0313404050144648	1946	126	2	1	-0.000589654248190834	0.978515146583553	1.35744879679672
cela1_red_12_56406304	30	72	A	G	PC10	0.0731670409193889	0.0882398153422315	0.687546065912552	0.407000310896149	0.467620438809321	0.52759331994577	2074	0.970065481758653	0.0313404050144648	1946	126	2	1	-0.000589654248190834	0.978515146583553	1.303174319916
cela1_red_12_56406304	30	72	A	G	PC11	-0.092211125836172	0.0679130419420206	1.84357275612521	0.174532775054416	0.262361022526591	1.25625572491026	2074	0.970065481758653	0.0313404050144648	1946	126	2	1	-0.000589654248190834	0.978515146583553	1.4675139142207
cela1_red_12_56406304	30	72	A	G	PC2	0.167728894575084	0.251376615730209	0.445211136667579	0.504617926308766	0.570797458327075	0.321350022346114	2074	0.970065481758653	0.0313404050144648	1946	126	2	1	-0.000589654248190834	0.978515146583553	1.38543988084139
cela1_red_12_56406304	30	72	A	G	PC8	-0.0126477234225319	0.126682641696434	0.00996759762172683	0.920473052915655	0.928079795148066	0.00814705174393663	2074	0.970065481758653	0.0313404050144648	1946	126	2	1	-0.000589654248190834	0.978515146583553	1.22346069903694
cela1_red_12_56406304	30	72	A	G	PC6	-0.237906311994301	0.154589216606831	2.36839173339931	0.123814549456754	0.166682175009897	1.91253286640454	2074	0.970065481758653	0.0313404050144648	1946	126	2	1	-0.000589654248190834	0.978515146583553	1.23835348139756
cela1_red_12_56433532	30	72	C	A	PC7	-0.0582987125811084	0.0463809635430178	1.57993199939069	0.20877048870502	0.280018886218065	1.16699821410777	2135	0.998596819457437	0.455737704918033	625	1074	436	0.541373576161145	-0.0140355873648757	0.516604413009844	1.3538426882672
cela1_red_12_56433532	30	72	C	A	PC10	-0.0123538803624086	0.0299496084670922	0.170147073627458	0.679981131776129	0.717848438686478	0.130563556254259	2135	0.998596819457437	0.455737704918033	625	1074	436	0.541373576161145	-0.0140355873648757	0.516604413009844	1.303174319916
cela1_red_12_56433532	30	72	C	A	PC9	0.0274115578776143	0.0426683765747796	0.41271969905022	0.520592311430656	0.553438182931687	0.351193698468076	2135	0.998596819457437	0.455737704918033	625	1074	436	0.541373576161145	-0.0140355873648757	0.516604413009844	1.17519107219327
cela1_red_12_56433532	30	72	C	A	PC2	-0.0217459608476337	0.0854510375659368	0.0647623385721369	0.799121310872587	0.828827302211014	0.0467449648791734	2135	0.998596819457437	0.455737704918033	625	1074	436	0.541373576161145	-0.0140355873648757	0.516604413009844	1.38543988084139
cela1_red_12_56433532	30	72	C	A	PC5	-0.0311492609510131	0.0581040251716074	0.287397545965833	0.591893090897707	0.642390954370815	0.215628769051734	2135	0.998596819457437	0.455737704918033	625	1074	436	0.541373576161145	-0.0140355873648757	0.516604413009844	1.33283488668843
cela1_red_12_56433532	30	72	C	A	PC3	0.102147887727497	0.0710598267796569	2.06638143793623	0.150578423324711	0.222150659109811	1.49042417020086	2135	0.998596819457437	0.455737704918033	625	1074	436	0.541373576161145	-0.0140355873648757	0.516604413009844	1.38643849130396
cela1_red_12_56433532	30	72	C	A	PC1	0.20772931788197	0.150235105122835	1.91184526430495	0.166758427717819	0.235320423174569	1.40841059258846	2135	0.998596819457437	0.455737704918033	625	1074	436	0.541373576161145	-0.0140355873648757	0.516604413009844	1.35744879679672
cela1_red_12_56433532	30	72	C	A	PC8	-0.00385300720728602	0.0430781452531494	0.00799992011311712	0.928730429463547	0.935551206777498	0.00653876345959812	2135	0.998596819457437	0.455737704918033	625	1074	436	0.541373576161145	-0.0140355873648757	0.516604413009844	1.22346069903694
cela1_red_12_56433532	30	72	C	A	PC4	-0.0691564203023171	0.0587842099229241	1.38402405719541	0.239416891522391	0.27183079626901	1.2074849371911	2135	0.998596819457437	0.455737704918033	625	1074	436	0.541373576161145	-0.0140355873648757	0.516604413009844	1.14620399357939
cela1_red_12_56433532	30	72	C	A	PC11	0.00370482895745169	0.0228039235416275	0.0263947268865916	0.870940049929236	0.893314051446523	0.0179860147360907	2135	0.998596819457437	0.455737704918033	625	1074	436	0.541373576161145	-0.0140355873648757	0.516604413009844	1.4675139142207
cela1_red_12_56433532	30	72	C	A	PC6	-0.0107944292825951	0.0525020110625938	0.0422714838106115	0.837103142310247	0.853419459345879	0.0341352323432769	2135	0.998596819457437	0.455737704918033	625	1074	436	0.541373576161145	-0.0140355873648757	0.516604413009844	1.23835348139756
cela1_red_12_56454325	30	72	A	G	PC7	0.0611642095214518	0.0488337706414416	1.568751725298	0.21038838608349	0.281726999203607	1.15874003596818	2136	0.999064546304958	0.366104868913858	858	992	286	1	-0.000593108606874771	0.978130753959715	1.3538426882672
cela1_red_12_56454325	30	72	A	G	PC1	0.0307633348360287	0.158283062709331	0.0377744313086637	0.845896784188809	0.867514969243865	0.027827518354875	2136	0.999064546304958	0.366104868913858	858	992	286	1	-0.000593108606874771	0.978130753959715	1.35744879679672
cela1_red_12_56454325	30	72	A	G	PC2	-0.0391904290993552	0.0901742242521396	0.18888401578257	0.663847068932291	0.711951999685756	0.136335050257005	2136	0.999064546304958	0.366104868913858	858	992	286	1	-0.000593108606874771	0.978130753959715	1.38543988084139
cela1_red_12_56454325	30	72	A	G	PC4	0.127251900637491	0.061781568750827	4.24239099290976	0.0394266047090257	0.0543716219797726	3.70125302012037	2136	0.999064546304958	0.366104868913858	858	992	286	1	-0.000593108606874771	0.978130753959715	1.14620399357939
cela1_red_12_56454325	30	72	A	G	PC8	0.0991690617408791	0.0454488157110887	4.7610995974133	0.0291099454241174	0.0485310065958058	3.89150186937844	2136	0.999064546304958	0.366104868913858	858	992	286	1	-0.000593108606874771	0.978130753959715	1.22346069903694
cela1_red_12_56454325	30	72	A	G	PC3	-0.00807700060879874	0.0751303303118876	0.0115576525594574	0.914387150444989	0.927251923460523	0.00833621731649077	2136	0.999064546304958	0.366104868913858	858	992	286	1	-0.000593108606874771	0.978130753959715	1.38643849130396
cela1_red_12_56454325	30	72	A	G	PC10	0.0687231836581475	0.0315577901053956	4.74234749923662	0.0294288884898757	0.0564383238500058	3.63907378066069	2136	0.999064546304958	0.366104868913858	858	992	286	1	-0.000593108606874771	0.978130753959715	1.303174319916
cela1_red_12_56454325	30	72	A	G	PC6	-0.0533968761012527	0.0557395161594155	0.917709676560193	0.338077055865416	0.389317543326961	0.741072472719583	2136	0.999064546304958	0.366104868913858	858	992	286	1	-0.000593108606874771	0.978130753959715	1.23835348139756
cela1_red_12_56454325	30	72	A	G	PC9	0.0358551740590161	0.0449452812374662	0.636407758695591	0.425014601163075	0.46179703528466	0.541535562815206	2136	0.999064546304958	0.366104868913858	858	992	286	1	-0.000593108606874771	0.978130753959715	1.17519107219327
cela1_red_12_56454325	30	72	A	G	PC11	-0.0038325253611441	0.0241625804153639	0.0251584250368726	0.873972938322691	0.895827953235038	0.0171435683117407	2136	0.999064546304958	0.366104868913858	858	992	286	1	-0.000593108606874771	0.978130753959715	1.4675139142207
cela1_red_12_56454325	30	72	A	G	PC5	-0.0348905551419696	0.0616554000302188	0.320238482656085	0.571464360861396	0.624012125207384	0.240268682831188	2136	0.999064546304958	0.366104868913858	858	992	286	1	-0.000593108606874771	0.978130753959715	1.33283488668843
cela1_red_12_56546111	30	72	A	G	PC1	0.197582040892794	0.170113972786131	1.34900935085005	0.24545137809602	0.318819564163919	0.993782862405872	2137	0.999532273152479	0.280767430978007	1115	844	178	0.308948216408688	0.0221058338755151	0.308456660888144	1.35744879679672
cela1_red_12_56546111	30	72	A	G	PC4	0.0224276591205845	0.0672756387104197	0.11113535317534	0.738855236381365	0.755509334399023	0.0969594887104557	2137	0.999532273152479	0.280767430978007	1115	844	178	0.308948216408688	0.0221058338755151	0.308456660888144	1.14620399357939
cela1_red_12_56546111	30	72	A	G	PC8	0.101797250550568	0.0494359678842141	4.24019679740042	0.039477590712625	0.06265246445157	3.46574009343997	2137	0.999532273152479	0.280767430978007	1115	844	178	0.308948216408688	0.0221058338755151	0.308456660888144	1.22346069903694
cela1_red_12_56546111	30	72	A	G	PC7	-0.117732752759244	0.0530710858204301	4.92128651937895	0.0265277560042958	0.0565748886819872	3.63505048409855	2137	0.999532273152479	0.280767430978007	1115	844	178	0.308948216408688	0.0221058338755151	0.308456660888144	1.3538426882672
cela1_red_12_56546111	30	72	A	G	PC11	-0.0259796143002775	0.0265304920850396	0.958903243566011	0.327463359545609	0.418892514468435	0.653420205610262	2137	0.999532273152479	0.280767430978007	1115	844	178	0.308948216408688	0.0221058338755151	0.308456660888144	1.4675139142207
cela1_red_12_56546111	30	72	A	G	PC5	-0.167125835592447	0.066344855948385	6.34559970566094	0.0117672821017719	0.029111974902944	4.76097959997676	2137	0.999532273152479	0.280767430978007	1115	844	178	0.308948216408688	0.0221058338755151	0.308456660888144	1.33283488668843
cela1_red_12_56546111	30	72	A	G	PC9	-0.100415004942978	0.0487379079511967	4.24486087820233	0.0393692952005033	0.0573620187595544	3.61206018207753	2137	0.999532273152479	0.280767430978007	1115	844	178	0.308948216408688	0.0221058338755151	0.308456660888144	1.17519107219327
cela1_red_12_56546111	30	72	A	G	PC2	0.101265245148183	0.0973144189177766	1.08284538350031	0.298061895268326	0.376655428247004	0.781589586437117	2137	0.999532273152479	0.280767430978007	1115	844	178	0.308948216408688	0.0221058338755151	0.308456660888144	1.38543988084139
cela1_red_12_56546111	30	72	A	G	PC10	-0.015933895243288	0.0345454734365875	0.212746104802901	0.644623497033766	0.686179754843447	0.16325222309216	2137	0.999532273152479	0.280767430978007	1115	844	178	0.308948216408688	0.0221058338755151	0.308456660888144	1.303174319916
cela1_red_12_56546111	30	72	A	G	PC6	-0.0420590556757548	0.0604763909483584	0.483667942533765	0.48676557011761	0.531998146840149	0.390573410419064	2137	0.999532273152479	0.280767430978007	1115	844	178	0.308948216408688	0.0221058338755151	0.308456660888144	1.23835348139756
cela1_red_12_56546111	30	72	A	G	PC3	0.120831856459688	0.0813192323599912	2.20788452449015	0.1373068453009	0.206971247538724	1.59248645961467	2137	0.999532273152479	0.280767430978007	1115	844	178	0.308948216408688	0.0221058338755151	0.308456660888144	1.38643849130396
cela1_red_12_56589358	30	72	A	C	PC1	0.618878639055509	0.275594867737758	5.04276505620282	0.0247289882035772	0.0539293662060434	3.71488417692265	2138	1	0.0942469597754911	1752	369	17	0.704353214108557	-0.0109077349775983	0.60880388338328	1.35744879679672
cela1_red_12_56589358	30	72	A	C	PC3	-0.203690310812909	0.132018672948323	2.38051003144254	0.122857429834887	0.190080121380645	1.71699649596691	2138	1	0.0942469597754911	1752	369	17	0.704353214108557	-0.0109077349775983	0.60880388338328	1.38643849130396
cela1_red_12_56589358	30	72	A	C	PC8	0.113902877827797	0.0800272501279767	2.02578618811035	0.154648871269031	0.198173573608246	1.65578362239586	2138	1	0.0942469597754911	1752	369	17	0.704353214108557	-0.0109077349775983	0.60880388338328	1.22346069903694
cela1_red_12_56589358	30	72	A	C	PC7	-0.0799707444087264	0.0863294121338367	0.858113452168541	0.354267167600253	0.42595193613433	0.633835422390804	2138	1	0.0942469597754911	1752	369	17	0.704353214108557	-0.0109077349775983	0.60880388338328	1.3538426882672
cela1_red_12_56589358	30	72	A	C	PC5	0.0902014977642096	0.107656736721997	0.702012871457367	0.402108165750072	0.467994792775431	0.526706554929391	2138	1	0.0942469597754911	1752	369	17	0.704353214108557	-0.0109077349775983	0.60880388338328	1.33283488668843
cela1_red_12_56589358	30	72	A	C	PC9	0.165373291435566	0.0789301441063896	4.38980217275047	0.0361545079972386	0.0532710883948019	3.73539441935831	2138	1	0.0942469597754911	1752	369	17	0.704353214108557	-0.0109077349775983	0.60880388338328	1.17519107219327
cela1_red_12_56589358	30	72	A	C	PC2	0.208899415790908	0.157946720664663	1.74925540331693	0.185970365922398	0.261159654243306	1.26259928525704	2138	1	0.0942469597754911	1752	369	17	0.704353214108557	-0.0109077349775983	0.60880388338328	1.38543988084139
cela1_red_12_56589358	30	72	A	C	PC10	-0.0438452718335189	0.0559285912936643	0.614579079578124	0.433068896666443	0.492251284168192	0.471601588663702	2138	1	0.0942469597754911	1752	369	17	0.704353214108557	-0.0109077349775983	0.60880388338328	1.303174319916
cela1_red_12_56589358	30	72	A	C	PC4	0.0206070937296135	0.108808312814228	0.0358681800022613	0.849787972746525	0.859588257232683	0.0312930160801929	2138	1	0.0942469597754911	1752	369	17	0.704353214108557	-0.0109077349775983	0.60880388338328	1.14620399357939
cela1_red_12_56589358	30	72	A	C	PC6	-0.0576909650882033	0.0976463840481371	0.349062566274944	0.554644268816043	0.595474015967079	0.281876355595177	2138	1	0.0942469597754911	1752	369	17	0.704353214108557	-0.0109077349775983	0.60880388338328	1.23835348139756
cela1_red_12_56589358	30	72	A	C	PC11	0.0901965723101134	0.0430421376555662	4.39129287384777	0.0361229109840786	0.0836594690194115	2.99233474469623	2138	1	0.0942469597754911	1752	369	17	0.704353214108557	-0.0109077349775983	0.60880388338328	1.4675139142207
cela1_red_12_56595619	30	72	A	G	PC11	0.13872275305172	0.0547278656415125	6.42507757742205	0.0112519997265196	0.0364013007624285	4.37820555918476	2138	1	0.0523854069223573	1921	210	7	0.5180568541266	0.0106737413622902	0.630925282481834	1.4675139142207
cela1_red_12_56595619	30	72	A	G	PC8	0.0300650724788365	0.102601150266974	0.0858657664596256	0.769500283196193	0.791070965165119	0.0701826928541438	2138	1	0.0523854069223573	1921	210	7	0.5180568541266	0.0106737413622902	0.630925282481834	1.22346069903694
cela1_red_12_56595619	30	72	A	G	PC5	0.249937031714859	0.139100125620884	3.22853999766597	0.0723651774801233	0.119618381285374	2.42231054267167	2138	1	0.0523854069223573	1921	210	7	0.5180568541266	0.0106737413622902	0.630925282481834	1.33283488668843
cela1_red_12_56595619	30	72	A	G	PC2	0.250386287668708	0.203264524293186	1.51739240678939	0.218014526699441	0.295312589387672	1.09524233261414	2138	1	0.0523854069223573	1921	210	7	0.5180568541266	0.0106737413622902	0.630925282481834	1.38543988084139
cela1_red_12_56595619	30	72	A	G	PC9	0.125809105368746	0.10115540126363	1.54684213618012	0.213602233218036	0.251266645865189	1.31624735141429	2138	1	0.0523854069223573	1921	210	7	0.5180568541266	0.0106737413622902	0.630925282481834	1.17519107219327
cela1_red_12_56595619	30	72	A	G	PC1	0.464780486171985	0.356514965633798	1.69957463684624	0.192343614728057	0.263163985865574	1.25203590798921	2138	1	0.0523854069223573	1921	210	7	0.5180568541266	0.0106737413622902	0.630925282481834	1.35744879679672
cela1_red_12_56595619	30	72	A	G	PC7	-0.018388383483253	0.110296606162356	0.0277947521511272	0.867592270712063	0.88606599478867	0.0205302672105148	2138	1	0.0523854069223573	1921	210	7	0.5180568541266	0.0106737413622902	0.630925282481834	1.3538426882672
cela1_red_12_56595619	30	72	A	G	PC10	0.0430197528917602	0.0713072687961649	0.36397220353879	0.546308408884616	0.59716259740839	0.279296635896149	2138	1	0.0523854069223573	1921	210	7	0.5180568541266	0.0106737413622902	0.630925282481834	1.303174319916
cela1_red_12_56595619	30	72	A	G	PC4	0.240801000928842	0.138956327419041	3.0030317303119	0.0831088629435365	0.105525759746781	2.6199801668235	2138	1	0.0523854069223573	1921	210	7	0.5180568541266	0.0106737413622902	0.630925282481834	1.14620399357939
cela1_red_12_56595619	30	72	A	G	PC6	-0.0317938587320739	0.125744788910463	0.0639302625686265	0.80038849878018	0.820259033395666	0.0516252132601729	2138	1	0.0523854069223573	1921	210	7	0.5180568541266	0.0106737413622902	0.630925282481834	1.23835348139756
cela1_red_12_56595619	30	72	A	G	PC3	-0.44099461513512	0.169461651168209	6.77210534918397	0.00925935422876001	0.0270983554090243	4.88453356687663	2138	1	0.0523854069223573	1921	210	7	0.5180568541266	0.0106737413622902	0.630925282481834	1.38643849130396
cela1_red_12_56614218	30	72	G	A	PC8	-0.0550084295014559	0.0632682418265343	0.75593936246588	0.384602283829362	0.431840001501272	0.61786975508157	2130	0.996258185219832	0.15	1529	563	38	0.105895480287893	-0.0365460738285925	0.0835207846998483	1.22346069903694
cela1_red_12_56614218	30	72	G	A	PC10	-0.0412325794962138	0.0441198055484019	0.87340129308964	0.350015404792747	0.412978178498729	0.670210638547527	2130	0.996258185219832	0.15	1529	563	38	0.105895480287893	-0.0365460738285925	0.0835207846998483	1.303174319916
cela1_red_12_56614218	30	72	G	A	PC4	-0.102495953106814	0.0859374165633592	1.42248877778185	0.232994196486757	0.265270080671816	1.24104329224999	2130	0.996258185219832	0.15	1529	563	38	0.105895480287893	-0.0365460738285925	0.0835207846998483	1.14620399357939
cela1_red_12_56614218	30	72	G	A	PC6	-0.0647318373158045	0.077316578296346	0.700955772313936	0.402462727161419	0.451837411078887	0.566038520376964	2130	0.996258185219832	0.15	1529	563	38	0.105895480287893	-0.0365460738285925	0.0835207846998483	1.23835348139756
cela1_red_12_56614218	30	72	G	A	PC1	0.281867415708515	0.217926515050874	1.67289852985663	0.195870749670644	0.266943857041383	1.23238425921059	2130	0.996258185219832	0.15	1529	563	38	0.105895480287893	-0.0365460738285925	0.0835207846998483	1.35744879679672
cela1_red_12_56614218	30	72	G	A	PC2	0.178094239033767	0.124708856103383	2.03941284848243	0.153268796907989	0.225025248557812	1.47203272887155	2130	0.996258185219832	0.15	1529	563	38	0.105895480287893	-0.0365460738285925	0.0835207846998483	1.38543988084139
cela1_red_12_56614218	30	72	G	A	PC3	0.147418654107127	0.104193493335886	2.0018138316563	0.157111101233613	0.229516804438937	1.44385332938469	2130	0.996258185219832	0.15	1529	563	38	0.105895480287893	-0.0365460738285925	0.0835207846998483	1.38643849130396
cela1_red_12_56614218	30	72	G	A	PC5	-0.0759345939825281	0.0851526668139024	0.795211849282418	0.372528814729652	0.439865990957724	0.596631928849197	2130	0.996258185219832	0.15	1529	563	38	0.105895480287893	-0.0365460738285925	0.0835207846998483	1.33283488668843
cela1_red_12_56614218	30	72	G	A	PC7	-0.175525152599857	0.067984402202499	6.66592084654012	0.00982738633275781	0.0264906624048115	4.92370413808707	2130	0.996258185219832	0.15	1529	563	38	0.105895480287893	-0.0365460738285925	0.0835207846998483	1.3538426882672
cela1_red_12_56614218	30	72	G	A	PC9	-0.0622988204485042	0.0624537336334195	0.995045258339866	0.31851238779757	0.357484919071877	0.846709341045963	2130	0.996258185219832	0.15	1529	563	38	0.105895480287893	-0.0365460738285925	0.0835207846998483	1.17519107219327
cela1_red_12_56614218	30	72	G	A	PC11	-0.0413767095390042	0.0339494964554729	1.48540618204117	0.222930586832081	0.314378220699312	1.01219223044299	2130	0.996258185219832	0.15	1529	563	38	0.105895480287893	-0.0365460738285925	0.0835207846998483	1.4675139142207
cela1_red_12_56649150	30	72	A	G	PC1	-0.188514064295461	0.159677645105423	1.39379619736335	0.237765057506931	0.310917036208523	1.02677625900321	2138	1	0.307530402245089	1015	931	192	0.310243135622611	-0.0224055946570306	0.298889785925896	1.35744879679672
cela1_red_12_56649150	30	72	A	G	PC2	-0.0769225179703604	0.0907986883751667	0.717708077165329	0.396896731938079	0.471680567041608	0.518036247613616	2138	1	0.307530402245089	1015	931	192	0.310243135622611	-0.0224055946570306	0.298889785925896	1.38543988084139
cela1_red_12_56649150	30	72	A	G	PC6	-0.0032079006791233	0.0556091712169691	0.00332773689582045	0.953998315374882	0.958657401994454	0.00268722698793957	2138	1	0.307530402245089	1015	931	192	0.310243135622611	-0.0224055946570306	0.298889785925896	1.23835348139756
cela1_red_12_56649150	30	72	A	G	PC7	-0.0220130512022365	0.0491636436354036	0.200480604650906	0.654333195160709	0.700374427546313	0.148082643861307	2138	1	0.307530402245089	1015	931	192	0.310243135622611	-0.0224055946570306	0.298889785925896	1.3538426882672
cela1_red_12_56649150	30	72	A	G	PC8	0.0343497306884991	0.045628365608229	0.566730841089336	0.451560925298345	0.496123171538373	0.463219490037926	2138	1	0.307530402245089	1015	931	192	0.310243135622611	-0.0224055946570306	0.298889785925896	1.22346069903694
cela1_red_12_56649150	30	72	A	G	PC3	0.088126553733012	0.0755785720704185	1.35961581980674	0.24360407445812	0.322037509970413	0.980653543835189	2138	1	0.307530402245089	1015	931	192	0.310243135622611	-0.0224055946570306	0.298889785925896	1.38643849130396
cela1_red_12_56649150	30	72	A	G	PC4	0.00220039723654252	0.0622081556169484	0.00125114467271637	0.971783491474811	0.973643735047832	0.00109155497601196	2138	1	0.307530402245089	1015	931	192	0.310243135622611	-0.0224055946570306	0.298889785925896	1.14620399357939
cela1_red_12_56649150	30	72	A	G	PC9	-0.0799354923064867	0.0451157078007948	3.13923449310544	0.0764296720412168	0.102175454111741	2.67125454522612	2138	1	0.307530402245089	1015	931	192	0.310243135622611	-0.0224055946570306	0.298889785925896	1.17519107219327
cela1_red_12_56649150	30	72	A	G	PC10	0.0603477213788377	0.0317180499826105	3.62000186952407	0.0570888090492025	0.0955773518575825	2.77783395068544	2138	1	0.307530402245089	1015	931	192	0.310243135622611	-0.0224055946570306	0.298889785925896	1.303174319916
cela1_red_12_56649150	30	72	A	G	PC5	-0.0846264918135635	0.0617789815758164	1.87642489322937	0.170741038886807	0.235414469855497	1.40784497162401	2138	1	0.307530402245089	1015	931	192	0.310243135622611	-0.0224055946570306	0.298889785925896	1.33283488668843
cela1_red_12_56649150	30	72	A	G	PC11	-0.0568570516601991	0.0242910063513233	5.47870171101249	0.0192495509288629	0.0533372205668027	3.73332181584245	2138	1	0.307530402245089	1015	931	192	0.310243135622611	-0.0224055946570306	0.298889785925896	1.4675139142207
cela1_red_12_5665762	30	15	A	G	PC1	0.125928252533392	0.447726128799424	0.079108194661626	0.778509614765644	0.809240054422297	0.0582771113343678	2138	1	0.0212815715622077	2047	91	0	1	-0.0217443249701314	0.15950744124534	1.35744879679672
cela1_red_12_5665762	30	15	A	G	PC6	0.236739304538822	0.158656483039335	2.22651225021534	0.135659771516534	0.17995909917284	1.79796179658055	2138	1	0.0212815715622077	2047	91	0	1	-0.0217443249701314	0.15950744124534	1.23835348139756
cela1_red_12_5665762	30	15	A	G	PC9	-0.00795569307021115	0.128319988642123	0.00384385869849258	0.950563739477547	0.954392861177514	0.00327083721910747	2138	1	0.0212815715622077	2047	91	0	1	-0.0217443249701314	0.15950744124534	1.17519107219327
cela1_red_12_5665762	30	15	A	G	PC8	-0.04743677179307	0.130063145559079	0.133021471112468	0.715319616389684	0.741599738489127	0.108725577549959	2138	1	0.0212815715622077	2047	91	0	1	-0.0217443249701314	0.15950744124534	1.22346069903694
cela1_red_12_5665762	30	15	A	G	PC2	-0.232809336292881	0.256206385849522	0.825697339234782	0.363519646272772	0.440115164745392	0.595982078077129	2138	1	0.0212815715622077	2047	91	0	1	-0.0217443249701314	0.15950744124534	1.38543988084139
cela1_red_12_5665762	30	15	A	G	PC4	-0.350448661070387	0.17658115614208	3.93876525424889	0.047185399121135	0.0637762016527911	3.43635624750253	2138	1	0.0212815715622077	2047	91	0	1	-0.0217443249701314	0.15950744124534	1.14620399357939
cela1_red_12_5665762	30	15	A	G	PC11	-0.015563393656596	0.0699335314903532	0.0495265054530059	0.823889247013251	0.854242645511965	0.0337485764005898	2138	1	0.0212815715622077	2047	91	0	1	-0.0217443249701314	0.15950744124534	1.4675139142207
cela1_red_12_5665762	30	15	A	G	PC3	0.0171502488838649	0.21413844110111	0.00641433414794611	0.936166043232442	0.94577110246831	0.00462648302696313	2138	1	0.0212815715622077	2047	91	0	1	-0.0217443249701314	0.15950744124534	1.38643849130396
cela1_red_12_5665762	30	15	A	G	PC7	0.0894669254604803	0.13998269700548	0.408485187438877	0.522739367377873	0.582804399215327	0.301722785799954	2138	1	0.0212815715622077	2047	91	0	1	-0.0217443249701314	0.15950744124534	1.3538426882672
cela1_red_12_5665762	30	15	A	G	PC5	0.300371096674275	0.174623200874276	2.95877806966874	0.0854124664286587	0.13624069852214	2.21991343355375	2138	1	0.0212815715622077	2047	91	0	1	-0.0217443249701314	0.15950744124534	1.33283488668843
cela1_red_12_5665762	30	15	A	G	PC10	-0.046806003531626	0.090866909703491	0.26533320647516	0.606479618126057	0.651826350557011	0.203605306228152	2138	1	0.0212815715622077	2047	91	0	1	-0.0217443249701314	0.15950744124534	1.303174319916
cela1_red_12_56723354	30	72	C	A	PC5	-0.0597936289524822	0.0703191828824394	0.723039782166825	0.395148612096208	0.461405659078025	0.54248263561235	2138	1	0.215855940130964	1312	729	97	0.798267470752036	-0.00723305627889709	0.737454137159297	1.33283488668843
cela1_red_12_56723354	30	72	C	A	PC6	-0.0526188774179067	0.0634887566190358	0.686893668746316	0.40722297304718	0.456410496415985	0.554683036035167	2138	1	0.215855940130964	1312	729	97	0.798267470752036	-0.00723305627889709	0.737454137159297	1.23835348139756
cela1_red_12_56723354	30	72	C	A	PC1	0.283964649560165	0.180674372608601	2.47021893586543	0.116021762712207	0.177342907319557	1.8197510960963	2138	1	0.215855940130964	1312	729	97	0.798267470752036	-0.00723305627889709	0.737454137159297	1.35744879679672
cela1_red_12_56723354	30	72	C	A	PC10	-0.0828432144097673	0.0361965049598719	5.2381822778168	0.0220963497003911	0.0449755498763706	4.01955609296725	2138	1	0.215855940130964	1312	729	97	0.798267470752036	-0.00723305627889709	0.737454137159297	1.303174319916
cela1_red_12_56723354	30	72	C	A	PC3	0.190094896781562	0.0859456623105931	4.89207369698232	0.0269802612094964	0.0603216693011434	3.52851837832437	2138	1	0.215855940130964	1312	729	97	0.798267470752036	-0.00723305627889709	0.737454137159297	1.38643849130396
cela1_red_12_56723354	30	72	C	A	PC4	-0.0908385138668304	0.0707127341805732	1.65023115101777	0.19892747312556	0.230182066419409	1.43973599835784	2138	1	0.215855940130964	1312	729	97	0.798267470752036	-0.00723305627889709	0.737454137159297	1.14620399357939
cela1_red_12_56723354	30	72	C	A	PC8	0.0555696230209068	0.0520273544500742	1.14080499828022	0.285482291589524	0.33422941795313	0.932441065886474	2138	1	0.215855940130964	1312	729	97	0.798267470752036	-0.00723305627889709	0.737454137159297	1.22346069903694
cela1_red_12_56723354	30	72	C	A	PC2	0.21947106770089	0.103156904683904	4.52645230254727	0.0333747372694213	0.0706799293847616	3.26715894723509	2138	1	0.215855940130964	1312	729	97	0.798267470752036	-0.00723305627889709	0.737454137159297	1.38543988084139
cela1_red_12_56723354	30	72	C	A	PC11	-0.0571458088680916	0.0277988225809121	4.22586836822022	0.0398122423995071	0.0897077225989113	2.8796104263613	2138	1	0.215855940130964	1312	729	97	0.798267470752036	-0.00723305627889709	0.737454137159297	1.4675139142207
cela1_red_12_56723354	30	72	C	A	PC9	-0.0708212905584266	0.0514817722807664	1.89243379283264	0.168927669187403	0.204446813190467	1.6103200897372	2138	1	0.215855940130964	1312	729	97	0.798267470752036	-0.00723305627889709	0.737454137159297	1.17519107219327
cela1_red_12_56723354	30	72	C	A	PC7	-0.137028674552725	0.0561200534163781	5.9619284867849	0.0146180432984497	0.0358608695384702	4.40370845036335	2138	1	0.215855940130964	1312	729	97	0.798267470752036	-0.00723305627889709	0.737454137159297	1.3538426882672
cela1_red_12_56762045	30	72	C	A	PC5	-0.115690845018703	0.0952986940836146	1.47375091488019	0.22475481506756	0.293012792860856	1.10572654542521	2137	0.999532273152479	0.0912494150678521	1761	362	14	0.36333527125546	-0.0214080118302569	0.307176895551859	1.33283488668843
cela1_red_12_56762045	30	72	C	A	PC1	0.271527246296253	0.245542570339077	1.22285013264497	0.26880203673539	0.342555400166588	0.900844389512613	2137	0.999532273152479	0.0912494150678521	1761	362	14	0.36333527125546	-0.0214080118302569	0.307176895551859	1.35744879679672
cela1_red_12_56762045	30	72	C	A	PC6	-0.203502068264555	0.086124171605426	5.58325597922899	0.0181329802424143	0.0337245875204347	4.50861249481686	2137	0.999532273152479	0.0912494150678521	1761	362	14	0.36333527125546	-0.0214080118302569	0.307176895551859	1.23835348139756
cela1_red_12_56762045	30	72	C	A	PC11	-0.0291928685241928	0.0371324028751384	0.618083905740786	0.431760210957651	0.516350056952459	0.421177543702548	2137	0.999532273152479	0.0912494150678521	1761	362	14	0.36333527125546	-0.0214080118302569	0.307176895551859	1.4675139142207
cela1_red_12_56762045	30	72	C	A	PC8	0.0324883388423873	0.0705765146662957	0.211901776258469	0.645280877424431	0.677284547159402	0.17319867849067	2137	0.999532273152479	0.0912494150678521	1761	362	14	0.36333527125546	-0.0214080118302569	0.307176895551859	1.22346069903694
cela1_red_12_56762045	30	72	C	A	PC10	-0.0984234673059213	0.0489258693955508	4.04687898411891	0.0442530887090633	0.0780330070953035	3.10540111347481	2137	0.999532273152479	0.0912494150678521	1761	362	14	0.36333527125546	-0.0214080118302569	0.307176895551859	1.303174319916
cela1_red_12_56762045	30	72	C	A	PC3	0.111238552892164	0.116354989513143	0.913988303949703	0.339058414231992	0.416830268031916	0.659234657492876	2137	0.999532273152479	0.0912494150678521	1761	362	14	0.36333527125546	-0.0214080118302569	0.307176895551859	1.38643849130396
cela1_red_12_56762045	30	72	C	A	PC9	-0.05770038609029	0.0698990370121588	0.681420277694611	0.40909808527531	0.446375881215743	0.579837861108719	2137	0.999532273152479	0.0912494150678521	1761	362	14	0.36333527125546	-0.0214080118302569	0.307176895551859	1.17519107219327
cela1_red_12_56762045	30	72	C	A	PC2	0.348157884135253	0.139654074486137	6.2150588696507	0.0126668140084258	0.0341739008653783	4.48598236242214	2137	0.999532273152479	0.0912494150678521	1761	362	14	0.36333527125546	-0.0214080118302569	0.307176895551859	1.38543988084139
cela1_red_12_56762045	30	72	C	A	PC7	0.00479008941830912	0.0759663282226249	0.00397598713081759	0.94972236610772	0.956781875885641	0.00293681619384192	2137	0.999532273152479	0.0912494150678521	1761	362	14	0.36333527125546	-0.0214080118302569	0.307176895551859	1.3538426882672
cela1_red_12_56762045	30	72	C	A	PC4	-0.0695633134232054	0.0961846939359033	0.523056478183286	0.469540779623969	0.499340388747337	0.456338035038487	2137	0.999532273152479	0.0912494150678521	1761	362	14	0.36333527125546	-0.0214080118302569	0.307176895551859	1.14620399357939
cela1_red_12_56796140	30	72	A	G	PC5	-0.143806900141184	0.0738310048077835	3.79386516320826	0.0514407325432282	0.0915752046135457	2.84646297984781	2130	0.996258185219832	0.165962441314554	1486	581	63	0.481740562244945	0.0146940390633491	0.500952373746134	1.33283488668843
cela1_red_12_56796140	30	72	A	G	PC10	-0.0047604351166363	0.0380037576094028	0.0156906242217021	0.90031595916668	0.912624815036173	0.0120403110941547	2130	0.996258185219832	0.165962441314554	1486	581	63	0.481740562244945	0.0146940390633491	0.500952373746134	1.303174319916
cela1_red_12_56796140	30	72	A	G	PC6	-0.0719208545408195	0.0669345642816862	1.15453950158868	0.282600885263047	0.334261263202427	0.932318210375373	2130	0.996258185219832	0.165962441314554	1486	581	63	0.481740562244945	0.0146940390633491	0.500952373746134	1.23835348139756
cela1_red_12_56796140	30	72	A	G	PC2	0.154307094851656	0.108502197849064	2.02252881994107	0.154980853375213	0.226954630899841	1.45984596510443	2130	0.996258185219832	0.165962441314554	1486	581	63	0.481740562244945	0.0146940390633491	0.500952373746134	1.38543988084139
cela1_red_12_56796140	30	72	A	G	PC7	0.0822327443811106	0.0589224164323448	1.94772873037076	0.162831812037562	0.23035517884085	1.43866694945458	2130	0.996258185219832	0.165962441314554	1486	581	63	0.481740562244945	0.0146940390633491	0.500952373746134	1.3538426882672
cela1_red_12_56796140	30	72	A	G	PC3	0.0712058100751366	0.0901713883634249	0.62358168338693	0.429719415752936	0.502443086668254	0.449772339197282	2130	0.996258185219832	0.165962441314554	1486	581	63	0.481740562244945	0.0146940390633491	0.500952373746134	1.38643849130396
cela1_red_12_56796140	30	72	A	G	PC8	0.0977450646140699	0.0547463523552524	3.18771363110158	0.0741937137770745	0.106494291600168	2.60548919439	2130	0.996258185219832	0.165962441314554	1486	581	63	0.481740562244945	0.0146940390633491	0.500952373746134	1.22346069903694
cela1_red_12_56796140	30	72	A	G	PC4	0.0658308097531467	0.0748042355930165	0.774472525386401	0.378836987169189	0.411076647369632	0.675684720804243	2130	0.996258185219832	0.165962441314554	1486	581	63	0.481740562244945	0.0146940390633491	0.500952373746134	1.14620399357939
cela1_red_12_56796140	30	72	A	G	PC9	-0.0920617115116679	0.0543153386195934	2.87285102874713	0.0900851566318808	0.117931290955897	2.44458207411795	2130	0.996258185219832	0.165962441314554	1486	581	63	0.481740562244945	0.0146940390633491	0.500952373746134	1.17519107219327
cela1_red_12_56796140	30	72	A	G	PC1	0.115213073062868	0.190695461053024	0.365025167729582	0.5457285451526	0.604067057325715	0.2689052939536	2130	0.996258185219832	0.165962441314554	1486	581	63	0.481740562244945	0.0146940390633491	0.500952373746134	1.35744879679672
cela1_red_12_56796140	30	72	A	G	PC11	-0.033137882078096	0.0287959132337856	1.3243042832888	0.249821024973592	0.342135401788543	0.902413442527423	2130	0.996258185219832	0.165962441314554	1486	581	63	0.481740562244945	0.0146940390633491	0.500952373746134	1.4675139142207
cela1_red_12_56869954	30	72	G	A	PC10	-0.0190065754415935	0.0306505103166509	0.38453185955551	0.535187785489023	0.586987675314663	0.295073232858285	2137	0.999532273152479	0.461628451099672	610	1081	446	0.433455799575733	-0.0176923451382891	0.413382365816191	1.303174319916
cela1_red_12_56869954	30	72	G	A	PC8	-0.0548725457167818	0.0441035526949715	1.54797188438879	0.213435095562966	0.260661483361445	1.26524038377963	2137	0.999532273152479	0.461628451099672	610	1081	446	0.433455799575733	-0.0176923451382891	0.413382365816191	1.22346069903694
cela1_red_12_56869954	30	72	G	A	PC5	0.0834424666062173	0.059457755520283	1.96950571488463	0.160500337313592	0.224137595130166	1.47768169527591	2137	0.999532273152479	0.461628451099672	610	1081	446	0.433455799575733	-0.0176923451382891	0.413382365816191	1.33283488668843
cela1_red_12_56869954	30	72	G	A	PC9	0.0161682128737305	0.043697365454277	0.136903177902923	0.711379290629767	0.732868143989056	0.116494399202181	2137	0.999532273152479	0.461628451099672	610	1081	446	0.433455799575733	-0.0176923451382891	0.413382365816191	1.17519107219327
cela1_red_12_56869954	30	72	G	A	PC6	0.105484671190989	0.0538615067481677	3.83549755386121	0.0501780961037999	0.078424386031076	3.09725584130681	2137	0.999532273152479	0.461628451099672	610	1081	446	0.433455799575733	-0.0176923451382891	0.413382365816191	1.23835348139756
cela1_red_12_56869954	30	72	G	A	PC2	-0.093708388588105	0.0873167890276851	1.15175850065496	0.283181336228029	0.361888068066906	0.831330551821193	2137	0.999532273152479	0.461628451099672	610	1081	446	0.433455799575733	-0.0176923451382891	0.413382365816191	1.38543988084139
cela1_red_12_56869954	30	72	G	A	PC1	-0.14275053543355	0.152967706487241	0.870875316631985	0.350713097953841	0.423149000617153	0.641552976942526	2137	0.999532273152479	0.461628451099672	610	1081	446	0.433455799575733	-0.0176923451382891	0.413382365816191	1.35744879679672
cela1_red_12_56869954	30	72	G	A	PC7	-0.035414880886198	0.0475275456806852	0.555240063231477	0.456184476520781	0.521907817281378	0.410121551080751	2137	0.999532273152479	0.461628451099672	610	1081	446	0.433455799575733	-0.0176923451382891	0.413382365816191	1.3538426882672
cela1_red_12_56869954	30	72	G	A	PC4	-0.0223338540640274	0.0600994860913489	0.138097504672187	0.71017972324587	0.728511784463899	0.120482484309736	2137	0.999532273152479	0.461628451099672	610	1081	446	0.433455799575733	-0.0176923451382891	0.413382365816191	1.14620399357939
cela1_red_12_56869954	30	72	G	A	PC11	0.0312461250644157	0.0233237188124697	1.79472015264865	0.180352115547593	0.26877928695179	1.22296636185675	2137	0.999532273152479	0.461628451099672	610	1081	446	0.433455799575733	-0.0176923451382891	0.413382365816191	1.4675139142207
cela1_red_12_56869954	30	72	G	A	PC3	-0.100657268619742	0.0726762735758794	1.91824900125755	0.166049817931209	0.239492230074971	1.38358031264223	2137	0.999532273152479	0.461628451099672	610	1081	446	0.433455799575733	-0.0176923451382891	0.413382365816191	1.38643849130396
cela1_red_12_56946421	30	72	G	A	PC9	0.0889114454441146	0.0497439347193862	3.19473670762236	0.0738756652198659	0.0991922597947123	2.71848279247049	2137	0.999532273152479	0.261113710809546	1157	844	136	0.287299974876177	-0.0235301595084226	0.274381769176934	1.17519107219327
cela1_red_12_56946421	30	72	G	A	PC11	0.0607886149044621	0.0266111443018279	5.21816005370279	0.022352188994312	0.059338330098259	3.55578233578372	2137	0.999532273152479	0.261113710809546	1157	844	136	0.287299974876177	-0.0235301595084226	0.274381769176934	1.4675139142207
cela1_red_12_56946421	30	72	G	A	PC8	0.00697522017545799	0.0502988624895165	0.0192308957906624	0.889706574928553	0.900228096031401	0.0157184417985802	2137	0.999532273152479	0.261113710809546	1157	844	136	0.287299974876177	-0.0235301595084226	0.274381769176934	1.22346069903694
cela1_red_12_56946421	30	72	G	A	PC10	0.0523449680925052	0.0348766284644672	2.25258345030282	0.133391542305846	0.188597998977986	1.72853578824975	2137	0.999532273152479	0.261113710809546	1157	844	136	0.287299974876177	-0.0235301595084226	0.274381769176934	1.303174319916
cela1_red_12_56946421	30	72	G	A	PC5	0.0650460730005178	0.0682402623714644	0.908575012054996	0.340492792846675	0.409006726647928	0.681686097152251	2137	0.999532273152479	0.261113710809546	1157	844	136	0.287299974876177	-0.0235301595084226	0.274381769176934	1.33283488668843
cela1_red_12_56946421	30	72	G	A	PC1	-0.0919359877925362	0.176151540850972	0.272394415987531	0.601730081746105	0.654183452703599	0.200666438859662	2137	0.999532273152479	0.261113710809546	1157	844	136	0.287299974876177	-0.0235301595084226	0.274381769176934	1.35744879679672
cela1_red_12_56946421	30	72	G	A	PC7	0.0844010149677997	0.054070677903455	2.43652969981519	0.118538209413833	0.179747069376032	1.79971404427625	2137	0.999532273152479	0.261113710809546	1157	844	136	0.287299974876177	-0.0235301595084226	0.274381769176934	1.3538426882672
cela1_red_12_56946421	30	72	G	A	PC2	-0.17509533966847	0.100027919877047	3.06412655777202	0.0800381655136257	0.136970920040926	2.21166331368428	2137	0.999532273152479	0.261113710809546	1157	844	136	0.287299974876177	-0.0235301595084226	0.274381769176934	1.38543988084139
cela1_red_12_56946421	30	72	G	A	PC4	0.0632389053172714	0.0684582209267548	0.853330895515276	0.355611748248475	0.388228167737795	0.744484315440634	2137	0.999532273152479	0.261113710809546	1157	844	136	0.287299974876177	-0.0235301595084226	0.274381769176934	1.14620399357939
cela1_red_12_56946421	30	72	G	A	PC3	-0.0112351264653808	0.0832195131691416	0.018226596903701	0.892607198187741	0.90871659701183	0.0131463436842112	2137	0.999532273152479	0.261113710809546	1157	844	136	0.287299974876177	-0.0235301595084226	0.274381769176934	1.38643849130396
cela1_red_12_56946421	30	72	G	A	PC6	0.0187874834227872	0.0615141255566289	0.0932797796036064	0.760048281950313	0.783734838416776	0.0753256489401834	2137	0.999532273152479	0.261113710809546	1157	844	136	0.287299974876177	-0.0235301595084226	0.274381769176934	1.23835348139756
cela1_red_12_56989547	30	72	A	C	PC2	0.0692607371187365	0.0888233659669777	0.608022660045346	0.435533286389664	0.507670227001759	0.438866145296819	2138	1	0.407623947614593	730	1073	335	0.0733366993227003	-0.0392136477781862	0.0694991248687589	1.38543988084139
cela1_red_12_56989547	30	72	A	C	PC10	0.0249866431269511	0.0313015740880223	0.637211305315333	0.424722431602478	0.484387755394524	0.488968586609662	2138	1	0.407623947614593	730	1073	335	0.0733366993227003	-0.0392136477781862	0.0694991248687589	1.303174319916
cela1_red_12_56989547	30	72	A	C	PC7	0.0289633932826858	0.048397247008384	0.358143906391035	0.549538873684737	0.607018952292866	0.264538789842288	2138	1	0.407623947614593	730	1073	335	0.0733366993227003	-0.0392136477781862	0.0694991248687589	1.3538426882672
cela1_red_12_56989547	30	72	A	C	PC6	-0.0516157001341432	0.054801503586139	0.887112495460116	0.346260995562751	0.397339008319467	0.71636451852096	2138	1	0.407623947614593	730	1073	335	0.0733366993227003	-0.0392136477781862	0.0694991248687589	1.23835348139756
cela1_red_12_56989547	30	72	A	C	PC8	0.0618550002763419	0.0449058078324137	1.89733753870758	0.168376636151639	0.213018018775964	1.550795657107	2138	1	0.407623947614593	730	1073	335	0.0733366993227003	-0.0392136477781862	0.0694991248687589	1.22346069903694
cela1_red_12_56989547	30	72	A	C	PC4	0.00339220957054488	0.0611736828121912	0.00307493610848163	0.955778284727322	0.958692110697223	0.00268271278560036	2138	1	0.407623947614593	730	1073	335	0.0733366993227003	-0.0392136477781862	0.0694991248687589	1.14620399357939
cela1_red_12_56989547	30	72	A	C	PC3	0.153688704407075	0.0740051859626172	4.31280269783928	0.037826592707857	0.0777792334040656	3.11070611851165	2138	1	0.407623947614593	730	1073	335	0.0733366993227003	-0.0392136477781862	0.0694991248687589	1.38643849130396
cela1_red_12_56989547	30	72	A	C	PC5	-0.0941542293557343	0.0604583114429496	2.42531213165179	0.119389459021259	0.177353234933448	1.81966435293252	2138	1	0.407623947614593	730	1073	335	0.0733366993227003	-0.0392136477781862	0.0694991248687589	1.33283488668843
cela1_red_12_56989547	30	72	A	C	PC1	-0.109593699449316	0.155555777973602	0.496362404896463	0.481102825387899	0.545380436623251	0.365658289334942	2138	1	0.407623947614593	730	1073	335	0.0733366993227003	-0.0392136477781862	0.0694991248687589	1.35744879679672
cela1_red_12_56989547	30	72	A	C	PC9	-0.0687095799534337	0.0443874204579927	2.39615425607258	0.121633942076566	0.153315578901741	2.03894865504773	2138	1	0.407623947614593	730	1073	335	0.0733366993227003	-0.0392136477781862	0.0694991248687589	1.17519107219327
cela1_red_12_56989547	30	72	A	C	PC11	-0.0640717442634997	0.0238997297026956	7.18699124645345	0.00734340121080079	0.0268972837432765	4.89739223376971	2138	1	0.407623947614593	730	1073	335	0.0733366993227003	-0.0392136477781862	0.0694991248687589	1.4675139142207
cela1_red_12_57061393	30	72	G	A	PC8	0.00824413087028769	0.0441400431794207	0.0348838369006055	0.85183928186942	0.865909720987637	0.0285124294781718	2132	0.997193638914874	0.408067542213884	746	1032	354	0.964241544166226	-0.00197825017760533	0.927216748401666	1.22346069903694
cela1_red_12_57061393	30	72	G	A	PC6	-0.0102899412627825	0.053727253752303	0.036680606399254	0.848116789378461	0.863354218388049	0.0296204653600664	2132	0.997193638914874	0.408067542213884	746	1032	354	0.964241544166226	-0.00197825017760533	0.927216748401666	1.23835348139756
cela1_red_12_57061393	30	72	G	A	PC1	0.226701880164431	0.154503909624355	2.15293687876219	0.142297466901708	0.207896116561229	1.58601700767104	2132	0.997193638914874	0.408067542213884	746	1032	354	0.964241544166226	-0.00197825017760533	0.927216748401666	1.35744879679672
cela1_red_12_57061393	30	72	G	A	PC2	-0.0434230610933422	0.087602426652133	0.245701947053429	0.620117861961875	0.673664208756426	0.177345802189707	2132	0.997193638914874	0.408067542213884	746	1032	354	0.964241544166226	-0.00197825017760533	0.927216748401666	1.38543988084139
cela1_red_12_57061393	30	72	G	A	PC3	0.0410298095653238	0.0729264276385165	0.316540382546677	0.573694203940583	0.632778376662999	0.228311882951958	2132	0.997193638914874	0.408067542213884	746	1032	354	0.964241544166226	-0.00197825017760533	0.927216748401666	1.38643849130396
cela1_red_12_57061393	30	72	G	A	PC10	0.0196952390322204	0.030705054409209	0.411436455068358	0.521241316523224	0.574192003099151	0.315718663865997	2132	0.997193638914874	0.408067542213884	746	1032	354	0.964241544166226	-0.00197825017760533	0.927216748401666	1.303174319916
cela1_red_12_57061393	30	72	G	A	PC11	-0.00986068680944759	0.0234201866491384	0.177269339497615	0.673730505800214	0.728173108870839	0.120795678855114	2132	0.997193638914874	0.408067542213884	746	1032	354	0.964241544166226	-0.00197825017760533	0.927216748401666	1.4675139142207
cela1_red_12_57061393	30	72	G	A	PC7	-0.0583913237432565	0.0474633881577913	1.51348864819419	0.218607520415501	0.290366640652111	1.1179206131632	2132	0.997193638914874	0.408067542213884	746	1032	354	0.964241544166226	-0.00197825017760533	0.927216748401666	1.3538426882672
cela1_red_12_57061393	30	72	G	A	PC4	-0.0180538896432426	0.0603196014405529	0.0895828015876487	0.764708208413295	0.779811972790365	0.0781560717720913	2132	0.997193638914874	0.408067542213884	746	1032	354	0.964241544166226	-0.00197825017760533	0.927216748401666	1.14620399357939
cela1_red_12_57061393	30	72	G	A	PC9	0.0535204619341765	0.0436727700075731	1.50182119525196	0.220391353801613	0.258282802709975	1.27793788668688	2132	0.997193638914874	0.408067542213884	746	1032	354	0.964241544166226	-0.00197825017760533	0.927216748401666	1.17519107219327
cela1_red_12_57061393	30	72	G	A	PC5	-0.00302555718271335	0.059590837325167	0.0025778150520912	0.959507053219411	0.964921760611309	0.00193408431744765	2132	0.997193638914874	0.408067542213884	746	1032	354	0.964241544166226	-0.00197825017760533	0.927216748401666	1.33283488668843
cela1_red_12_57114752	30	73	G	A	PC8	0.178828355081357	0.0655068740852425	7.45244898552217	0.00633501970031702	0.0135850176501561	6.0912859656125	2138	1	0.104303086997194	1719	392	27	0.356173531722963	0.0187263637321594	0.395898919012071	1.22346069903694
cela1_red_12_57114752	30	73	G	A	PC7	0.107289464925633	0.0707798556299604	2.29770788086209	0.129565072940015	0.192657848371225	1.69717493825147	2138	1	0.104303086997194	1719	392	27	0.356173531722963	0.0187263637321594	0.395898919012071	1.3538426882672
cela1_red_12_57114752	30	73	G	A	PC3	0.0150230093559514	0.108048905594557	0.019331837269625	0.889419348561307	0.906002133756466	0.0139435232005447	2138	1	0.104303086997194	1719	392	27	0.356173531722963	0.0187263637321594	0.395898919012071	1.38643849130396
cela1_red_12_57114752	30	73	G	A	PC6	-0.0636599014873036	0.0800421151513539	0.632549929010687	0.426421523078191	0.474793106527813	0.510799168826025	2138	1	0.104303086997194	1719	392	27	0.356173531722963	0.0187263637321594	0.395898919012071	1.23835348139756
cela1_red_12_57114752	30	73	G	A	PC10	0.0597463856162564	0.0455171679236538	1.72295053902021	0.189313688439959	0.250212246308031	1.32211824058295	2138	1	0.104303086997194	1719	392	27	0.356173531722963	0.0187263637321594	0.395898919012071	1.303174319916
cela1_red_12_57114752	30	73	G	A	PC4	0.157836365829698	0.0896823647290702	3.09741960763965	0.0784164963024062	0.100201812286183	2.70232840313787	2138	1	0.104303086997194	1719	392	27	0.356173531722963	0.0187263637321594	0.395898919012071	1.14620399357939
cela1_red_12_57114752	30	73	G	A	PC1	-0.0290357118242466	0.2281373528379	0.0161984014846946	0.898724376154846	0.913013599138627	0.0119329742108279	2138	1	0.104303086997194	1719	392	27	0.356173531722963	0.0187263637321594	0.395898919012071	1.35744879679672
cela1_red_12_57114752	30	73	G	A	PC9	-0.0749993047326111	0.0652143847604131	1.32259742192211	0.250126426188171	0.288751842682567	1.12543181548659	2138	1	0.104303086997194	1719	392	27	0.356173531722963	0.0187263637321594	0.395898919012071	1.17519107219327
cela1_red_12_57114752	30	73	G	A	PC2	0.20707706554776	0.130044737248254	2.53558655965049	0.111305517420021	0.17610780371449	1.83016715103553	2138	1	0.104303086997194	1719	392	27	0.356173531722963	0.0187263637321594	0.395898919012071	1.38543988084139
cela1_red_12_57114752	30	73	G	A	PC11	-0.0699129271597723	0.0343693204475746	4.13783416382533	0.0419347907702252	0.093118344314428	2.81962175876381	2138	1	0.104303086997194	1719	392	27	0.356173531722963	0.0187263637321594	0.395898919012071	1.4675139142207
cela1_red_12_57114752	30	73	G	A	PC5	-0.0892209227163894	0.0883730501060923	1.019280537622	0.31268972844192	0.38184725203747	0.764746292134142	2138	1	0.104303086997194	1719	392	27	0.356173531722963	0.0187263637321594	0.395898919012071	1.33283488668843
cela1_red_12_57184910	30	73	G	A	PC2	-0.0602989367383812	0.0855307056100391	0.497021526276492	0.480811769331055	0.549203295853301	0.358746368680138	2132	0.997193638914874	0.350375234521576	890	990	252	0.366333684797698	-0.0200513244312992	0.35386471783093	1.38543988084139
cela1_red_12_57184910	30	73	G	A	PC3	0.153832886720559	0.0713166667374272	4.65282058775677	0.0310025655001863	0.0669624945853074	3.35595168263163	2132	0.997193638914874	0.350375234521576	890	990	252	0.366333684797698	-0.0200513244312992	0.35386471783093	1.38643849130396
cela1_red_12_57184910	30	73	G	A	PC9	-0.0243001820985807	0.0428123500299831	0.322166902184182	0.570308316951005	0.600568036376099	0.274140018425189	2132	0.997193638914874	0.350375234521576	890	990	252	0.366333684797698	-0.0200513244312992	0.35386471783093	1.17519107219327
cela1_red_12_57184910	30	73	G	A	PC6	-0.0465827138642999	0.0528507703827173	0.776867455906433	0.378100898532548	0.428333063100416	0.627339017151783	2132	0.997193638914874	0.350375234521576	890	990	252	0.366333684797698	-0.0200513244312992	0.35386471783093	1.23835348139756
cela1_red_12_57184910	30	73	G	A	PC11	-0.0392026251007933	0.0231556795849049	2.8662577098429	0.0904549775823249	0.162249064307402	1.95313835328436	2132	0.997193638914874	0.350375234521576	890	990	252	0.366333684797698	-0.0200513244312992	0.35386471783093	1.4675139142207
cela1_red_12_57184910	30	73	G	A	PC1	0.000226581437313347	0.149714175142171	2.29046052355185e-06	0.99879246062431	0.99896357085663	1.68732738130295e-06	2132	0.997193638914874	0.350375234521576	890	990	252	0.366333684797698	-0.0200513244312992	0.35386471783093	1.35744879679672
cela1_red_12_57184910	30	73	G	A	PC7	-0.0560877753098853	0.0466208172540113	1.44736032607476	0.228951983218628	0.301154315547557	1.06907570474621	2132	0.997193638914874	0.350375234521576	890	990	252	0.366333684797698	-0.0200513244312992	0.35386471783093	1.3538426882672
cela1_red_12_57184910	30	73	G	A	PC4	-0.0559963278727311	0.0590040564833818	0.900648552552598	0.3426078698967	0.375383359793392	0.785766371080275	2132	0.997193638914874	0.350375234521576	890	990	252	0.366333684797698	-0.0200513244312992	0.35386471783093	1.14620399357939
cela1_red_12_57184910	30	73	G	A	PC5	-0.0533222615657681	0.0582670203658494	0.837474326206857	0.360120115248662	0.427964631914738	0.62834064036818	2132	0.997193638914874	0.350375234521576	890	990	252	0.366333684797698	-0.0200513244312992	0.35386471783093	1.33283488668843
cela1_red_12_57184910	30	73	G	A	PC8	-0.0758368212078447	0.0433114648730609	3.0658753681623	0.0799520897255283	0.113420366361242	2.50590425223764	2132	0.997193638914874	0.350375234521576	890	990	252	0.366333684797698	-0.0200513244312992	0.35386471783093	1.22346069903694
cela1_red_12_57184910	30	73	G	A	PC10	0.0153449924108526	0.0302289230856559	0.257684327181086	0.611715534966726	0.656554614859335	0.197735884787613	2132	0.997193638914874	0.350375234521576	890	990	252	0.366333684797698	-0.0200513244312992	0.35386471783093	1.303174319916
cela1_red_12_57267069	30	73	C	A	PC7	0.00773387659198358	0.0478533853740178	0.026119757538182	0.871608193236107	0.889529620089936	0.0192930521134719	2136	0.999064546304958	0.348314606741573	907	970	259	1	-0.000301260659992584	0.988890924371802	1.3538426882672
cela1_red_12_57267069	30	73	C	A	PC9	-0.0159231535879251	0.0439672045066116	0.131159714101126	0.717232625160104	0.738321796711916	0.111607139642697	2136	0.999064546304958	0.348314606741573	907	970	259	1	-0.000301260659992584	0.988890924371802	1.17519107219327
cela1_red_12_57267069	30	73	C	A	PC6	0.0476083415924436	0.0539864755769933	0.777671448272492	0.377854241047465	0.428094194826364	0.627988260181448	2136	0.999064546304958	0.348314606741573	907	970	259	1	-0.000301260659992584	0.988890924371802	1.23835348139756
cela1_red_12_57267069	30	73	C	A	PC11	-0.00228739739195843	0.0234059779652986	0.00955057808075565	0.922149028342815	0.935702673221408	0.0065079983148421	2136	0.999064546304958	0.348314606741573	907	970	259	1	-0.000301260659992584	0.988890924371802	1.4675139142207
cela1_red_12_57267069	30	73	C	A	PC3	-0.12311080737062	0.0733209033086041	2.81927048878466	0.0931387257258149	0.153869722413688	2.03346236163215	2136	0.999064546304958	0.348314606741573	907	970	259	1	-0.000301260659992584	0.988890924371802	1.38643849130396
cela1_red_12_57267069	30	73	C	A	PC1	-0.146113826057928	0.15562433061328	0.881510791619286	0.347788219464673	0.420331614693461	0.649387876507356	2136	0.999064546304958	0.348314606741573	907	970	259	1	-0.000301260659992584	0.988890924371802	1.35744879679672
cela1_red_12_57267069	30	73	C	A	PC8	-0.079678285154092	0.0442555420311248	3.24148957091161	0.0717953356874133	0.103586176137515	2.6494431520875	2136	0.999064546304958	0.348314606741573	907	970	259	1	-0.000301260659992584	0.988890924371802	1.22346069903694
cela1_red_12_57267069	30	73	C	A	PC4	-0.0592870505944628	0.0604239176030951	0.962724296550153	0.326501446365893	0.359418494423408	0.839924046629548	2136	0.999064546304958	0.348314606741573	907	970	259	1	-0.000301260659992584	0.988890924371802	1.14620399357939
cela1_red_12_57267069	30	73	C	A	PC5	0.0608220400960667	0.0600539414934895	1.02574387723754	0.311160409077262	0.380342182775399	0.769595609690345	2136	0.999064546304958	0.348314606741573	907	970	259	1	-0.000301260659992584	0.988890924371802	1.33283488668843
cela1_red_12_57267069	30	73	C	A	PC2	-0.0985631615044734	0.0883404985997269	1.2448286027229	0.264542489566629	0.343182127848727	0.898507845729768	2136	0.999064546304958	0.348314606741573	907	970	259	1	-0.000301260659992584	0.988890924371802	1.38543988084139
cela1_red_12_57267069	30	73	C	A	PC10	-0.0183769491927598	0.0307409858098537	0.357364368450618	0.549973653876026	0.600510875919423	0.27422606706496	2136	0.999064546304958	0.348314606741573	907	970	259	1	-0.000301260659992584	0.988890924371802	1.303174319916
cela1_red_12_57288495	30	73	G	A	PC2	-0.0116576297330847	0.0878264674411867	0.0176185305846484	0.894403109657448	0.91021343437441	0.0127169217721295	2137	0.999532273152479	0.485025737014506	555	1091	491	0.319493835688734	-0.0219741804858687	0.309691150230736	1.38543988084139
cela1_red_12_57288495	30	73	G	A	PC3	-0.109808073526521	0.0729672874270065	2.26470762102926	0.132351188481818	0.201223576960455	1.63347139828705	2137	0.999532273152479	0.485025737014506	555	1091	491	0.319493835688734	-0.0219741804858687	0.309691150230736	1.38643849130396
cela1_red_12_57288495	30	73	G	A	PC10	-0.0470468641996892	0.030693460813061	2.34946859540122	0.125325723099985	0.179364551246426	1.80288128724995	2137	0.999532273152479	0.485025737014506	555	1091	491	0.319493835688734	-0.0219741804858687	0.309691150230736	1.303174319916
cela1_red_12_57288495	30	73	G	A	PC8	-0.0476523263523293	0.0441798589366914	1.16337456663567	0.280766782867296	0.329493269944084	0.950888383706503	2137	0.999532273152479	0.485025737014506	555	1091	491	0.319493835688734	-0.0219741804858687	0.309691150230736	1.22346069903694
cela1_red_12_57288495	30	73	G	A	PC6	0.0215244935931884	0.05383898465433	0.159835102272252	0.689308379449889	0.71939756203492	0.129070660900366	2137	0.999532273152479	0.485025737014506	555	1091	491	0.319493835688734	-0.0219741804858687	0.309691150230736	1.23835348139756
cela1_red_12_57288495	30	73	G	A	PC11	0.00252535226336477	0.0233721916006812	0.0116746819404963	0.913956472615842	0.928928423391318	0.00795541481914732	2137	0.999532273152479	0.485025737014506	555	1091	491	0.319493835688734	-0.0219741804858687	0.309691150230736	1.4675139142207
cela1_red_12_57288495	30	73	G	A	PC5	0.0425339475862281	0.0596563055946305	0.508345137258381	0.475856112315932	0.536854165249617	0.381401434142694	2137	0.999532273152479	0.485025737014506	555	1091	491	0.319493835688734	-0.0219741804858687	0.309691150230736	1.33283488668843
cela1_red_12_57288495	30	73	G	A	PC1	-0.254871456116741	0.154274029472394	2.72933443348101	0.0985203343043927	0.156199899087511	2.0106352739946	2137	0.999532273152479	0.485025737014506	555	1091	491	0.319493835688734	-0.0219741804858687	0.309691150230736	1.35744879679672
cela1_red_12_57288495	30	73	G	A	PC7	0.0152108276100609	0.0476753151164856	0.101793147728972	0.74968830650021	0.783927182680245	0.0751883129488689	2137	0.999532273152479	0.485025737014506	555	1091	491	0.319493835688734	-0.0219741804858687	0.309691150230736	1.3538426882672
cela1_red_12_57288495	30	73	G	A	PC9	-0.0164244619003174	0.0438244951237884	0.140458639365423	0.707825487801208	0.729555855118621	0.119519831871495	2137	0.999532273152479	0.485025737014506	555	1091	491	0.319493835688734	-0.0219741804858687	0.309691150230736	1.17519107219327
cela1_red_12_57288495	30	73	G	A	PC4	-0.0149722623888845	0.0603447729551251	0.0615595652137135	0.804047750159384	0.816733408257714	0.0537073379246166	2137	0.999532273152479	0.485025737014506	555	1091	491	0.319493835688734	-0.0219741804858687	0.309691150230736	1.14620399357939
cela1_red_12_57340341	30	73	A	G	PC6	-0.0200033357422399	0.0607407038516119	0.108453908634567	0.741911251177062	0.76727766187376	0.0875791203915135	2138	1	0.273152478952292	1136	836	166	0.479113147497965	0.0152633063591968	0.481467289463146	1.23835348139756
cela1_red_12_57340341	30	73	A	G	PC10	0.0288529916994542	0.0350399683901963	0.678038399696628	0.410263013542944	0.47071478525599	0.520297545258822	2138	1	0.273152478952292	1136	836	166	0.479113147497965	0.0152633063591968	0.481467289463146	1.303174319916
cela1_red_12_57340341	30	73	A	G	PC7	-0.112567123203077	0.0537345222745244	4.38850250172211	0.0361820795273698	0.0717941851815032	3.24151582732187	2138	1	0.273152478952292	1136	836	166	0.479113147497965	0.0152633063591968	0.481467289463146	1.3538426882672
cela1_red_12_57340341	30	73	A	G	PC11	-0.0540800343534119	0.0270169989901963	4.0068188157061	0.045316578316571	0.0984580334713406	2.73034468489783	2138	1	0.273152478952292	1136	836	166	0.479113147497965	0.0152633063591968	0.481467289463146	1.4675139142207
cela1_red_12_57340341	30	73	A	G	PC9	-0.0442050187995489	0.0492509752141764	0.805588931458295	0.369427606518971	0.40770055189703	0.685496129539866	2138	1	0.273152478952292	1136	836	166	0.479113147497965	0.0152633063591968	0.481467289463146	1.17519107219327
cela1_red_12_57340341	30	73	A	G	PC2	0.0921759060318125	0.0982492435515474	0.880189938227491	0.348149662151664	0.425412623207763	0.635314422804794	2138	1	0.273152478952292	1136	836	166	0.479113147497965	0.0152633063591968	0.481467289463146	1.38543988084139
cela1_red_12_57340341	30	73	A	G	PC5	-0.0904679925300896	0.0668868042712061	1.82940142774314	0.176198262212962	0.241371809683322	1.37256418331643	2138	1	0.273152478952292	1136	836	166	0.479113147497965	0.0152633063591968	0.481467289463146	1.33283488668843
cela1_red_12_57340341	30	73	A	G	PC1	0.392359488431232	0.17154313044266	5.23144491784122	0.0221820977368113	0.0496310493787022	3.85388010964855	2138	1	0.273152478952292	1136	836	166	0.479113147497965	0.0152633063591968	0.481467289463146	1.35744879679672
cela1_red_12_57340341	30	73	A	G	PC8	0.0512411291371461	0.0499693834877034	1.05154872199854	0.305150671751586	0.353882255052813	0.859487127642332	2138	1	0.273152478952292	1136	836	166	0.479113147497965	0.0152633063591968	0.481467289463146	1.22346069903694
cela1_red_12_57340341	30	73	A	G	PC3	0.0653967646125839	0.0822739526631149	0.631811899120474	0.42669147536722	0.499636439085178	0.45570856773188	2138	1	0.273152478952292	1136	836	166	0.479113147497965	0.0152633063591968	0.481467289463146	1.38643849130396
cela1_red_12_57340341	30	73	A	G	PC4	0.0639805849260318	0.068069214983775	0.883476349919556	0.34725129981141	0.379974449358961	0.7707845679028	2138	1	0.273152478952292	1136	836	166	0.479113147497965	0.0152633063591968	0.481467289463146	1.14620399357939
cela1_red_12_5734918	30	16	A	C	PC6	0.000744652124891246	0.0900353597440482	6.84038676288515e-05	0.993401040860769	0.994070008409303	5.52377561466969e-05	2138	1	0.0706267539756782	1843	288	7	0.319830426079713	-0.0261134460083256	0.201429820598141	1.23835348139756
cela1_red_12_5734918	30	16	A	C	PC11	-0.0361728214850524	0.0391649042034837	0.853042429352589	0.355693071697148	0.445809454597201	0.581284048543815	2138	1	0.0706267539756782	1843	288	7	0.319830426079713	-0.0261134460083256	0.201429820598141	1.4675139142207
cela1_red_12_5734918	30	16	A	C	PC7	0.07976909585554	0.0791309010598689	1.01619514814186	0.313423233961826	0.386286140585352	0.750600610357843	2138	1	0.0706267539756782	1843	288	7	0.319830426079713	-0.0261134460083256	0.201429820598141	1.3538426882672
cela1_red_12_5734918	30	16	A	C	PC10	0.0036126520486739	0.0511703929918733	0.00498442154450541	0.943715763509097	0.950686093522682	0.00382483100559157	2138	1	0.0706267539756782	1843	288	7	0.319830426079713	-0.0261134460083256	0.201429820598141	1.303174319916
cela1_red_12_5734918	30	16	A	C	PC5	0.113131106058568	0.0994386479374988	1.29435571355441	0.255246797135683	0.324398564766733	0.971129827469011	2138	1	0.0706267539756782	1843	288	7	0.319830426079713	-0.0261134460083256	0.201429820598141	1.33283488668843
cela1_red_12_5734918	30	16	A	C	PC3	0.0334461713819409	0.121454666662892	0.0758340776325719	0.78302440111915	0.815082816332545	0.0546970371265799	2138	1	0.0706267539756782	1843	288	7	0.319830426079713	-0.0261134460083256	0.201429820598141	1.38643849130396
cela1_red_12_5734918	30	16	A	C	PC8	-0.0354835517430842	0.0735862136122944	0.232520503576201	0.629661178517144	0.66287378346023	0.190051469376362	2138	1	0.0706267539756782	1843	288	7	0.319830426079713	-0.0261134460083256	0.201429820598141	1.22346069903694
cela1_red_12_5734918	30	16	A	C	PC2	-0.13569947342985	0.145616990662761	0.868424808556384	0.351391757595286	0.428523264407876	0.626822441424872	2138	1	0.0706267539756782	1843	288	7	0.319830426079713	-0.0261134460083256	0.201429820598141	1.38543988084139
cela1_red_12_5734918	30	16	A	C	PC4	-0.0295562124061823	0.100011113177557	0.0873375561459172	0.767589587375287	0.782518544507522	0.0761972185013746	2138	1	0.0706267539756782	1843	288	7	0.319830426079713	-0.0261134460083256	0.201429820598141	1.14620399357939
cela1_red_12_5734918	30	16	A	C	PC1	-0.0973272350666455	0.255154798711267	0.145499429539934	0.702873910117143	0.743370929667864	0.107185943133385	2138	1	0.0706267539756782	1843	288	7	0.319830426079713	-0.0261134460083256	0.201429820598141	1.35744879679672
cela1_red_12_5734918	30	16	A	C	PC9	-0.10369022412518	0.0726690876742921	2.03599267257845	0.153613866509738	0.188094743826357	1.73247799507075	2138	1	0.0706267539756782	1843	288	7	0.319830426079713	-0.0261134460083256	0.201429820598141	1.17519107219327
cela1_red_12_57385660	30	73	G	A	PC2	-0.0642914713353115	0.0885218997065164	0.527479127139956	0.46766861912402	0.53721257947764	0.380730434018987	2137	0.999532273152479	0.364061768834815	862	994	281	0.851857707778053	-0.00452756166166337	0.83417518494121	1.38543988084139
cela1_red_12_57385660	30	73	G	A	PC11	0.00928840082569844	0.023639386669526	0.15438655907257	0.694378162637609	0.745673223284747	0.105202790635586	2137	0.999532273152479	0.364061768834815	862	994	281	0.851857707778053	-0.00452756166166337	0.83417518494121	1.4675139142207
cela1_red_12_57385660	30	73	G	A	PC5	0.0734813049597883	0.060192041673842	1.49030641761359	0.222168923511433	0.290317626873176	1.11814781598073	2137	0.999532273152479	0.364061768834815	862	994	281	0.851857707778053	-0.00452756166166337	0.83417518494121	1.33283488668843
cela1_red_12_57385660	30	73	G	A	PC6	0.0487775375525808	0.0541678197547252	0.810880828438811	0.367859961596242	0.418399764022656	0.654805627488269	2137	0.999532273152479	0.364061768834815	862	994	281	0.851857707778053	-0.00452756166166337	0.83417518494121	1.23835348139756
cela1_red_12_57385660	30	73	G	A	PC8	-0.0812094194865827	0.044459625893091	3.33642375015565	0.0677617378191807	0.0986621157281009	2.72703794472675	2137	0.999532273152479	0.364061768834815	862	994	281	0.851857707778053	-0.00452756166166337	0.83417518494121	1.22346069903694
cela1_red_12_57385660	30	73	G	A	PC3	-0.0548523780837664	0.0736754085324226	0.5543011967573	0.456565533843687	0.527191412613982	0.399802227241957	2137	0.999532273152479	0.364061768834815	862	994	281	0.851857707778053	-0.00452756166166337	0.83417518494121	1.38643849130396
cela1_red_12_57385660	30	73	G	A	PC9	-0.0170704055046756	0.0440830751862458	0.149949116093246	0.698583989522666	0.720938229776487	0.127595520116907	2137	0.999532273152479	0.364061768834815	862	994	281	0.851857707778053	-0.00452756166166337	0.83417518494121	1.17519107219327
cela1_red_12_57385660	30	73	G	A	PC10	-0.0167234181041033	0.030946828906574	0.292023490531175	0.588926738493341	0.63594385950385	0.224086283828858	2137	0.999532273152479	0.364061768834815	862	994	281	0.851857707778053	-0.00452756166166337	0.83417518494121	1.303174319916
cela1_red_12_57385660	30	73	G	A	PC1	-0.110969137340185	0.155961853907442	0.50625303734519	0.476765401820577	0.541403632039416	0.372944481250296	2137	0.999532273152479	0.364061768834815	862	994	281	0.851857707778053	-0.00452756166166337	0.83417518494121	1.35744879679672
cela1_red_12_57385660	30	73	G	A	PC7	0.0232054517343231	0.0480021488332276	0.233699991151689	0.628793809481037	0.677793967979125	0.172619753518635	2137	0.999532273152479	0.364061768834815	862	994	281	0.851857707778053	-0.00452756166166337	0.83417518494121	1.3538426882672
cela1_red_12_57385660	30	73	G	A	PC4	-0.0525785647606919	0.0607116131145676	0.750021839188607	0.386469316443359	0.418560710939795	0.654352840672297	2137	0.999532273152479	0.364061768834815	862	994	281	0.851857707778053	-0.00452756166166337	0.83417518494121	1.14620399357939
cela1_red_12_5743494	30	16	G	A	PC5	0.0654766269719139	0.0644247722717405	1.03292030095794	0.30947375855532	0.37868086321733	0.774979940331799	2138	1	0.271983161833489	1138	837	163	0.585397901012746	0.0114370739961314	0.597639979175411	1.33283488668843
cela1_red_12_5743494	30	16	G	A	PC2	-0.0745234588344312	0.0944414224316391	0.622674338067958	0.430055217961384	0.5026002416317	0.449441615387744	2138	1	0.271983161833489	1138	837	163	0.585397901012746	0.0114370739961314	0.597639979175411	1.38543988084139
cela1_red_12_5743494	30	16	G	A	PC11	-0.0327476183682301	0.0260417226385539	1.58132094406496	0.208570524739796	0.299246082329459	1.07755090343024	2138	1	0.271983161833489	1138	837	163	0.585397901012746	0.0114370739961314	0.597639979175411	1.4675139142207
cela1_red_12_5743494	30	16	G	A	PC8	-0.0252099851786049	0.0481064506751421	0.274624038611458	0.600246659622368	0.635658712302856	0.22446494507558	2138	1	0.271983161833489	1138	837	163	0.585397901012746	0.0114370739961314	0.597639979175411	1.22346069903694
cela1_red_12_5743494	30	16	G	A	PC1	0.195041722679012	0.16471830173485	1.40207529271013	0.23637640787059	0.309484304857226	1.0328752701529	2138	1	0.271983161833489	1138	837	163	0.585397901012746	0.0114370739961314	0.597639979175411	1.35744879679672
cela1_red_12_5743494	30	16	G	A	PC3	0.0920675966971243	0.0791245030552083	1.35391569385398	0.244594734722063	0.323053974953506	0.976542199560985	2138	1	0.271983161833489	1138	837	163	0.585397901012746	0.0114370739961314	0.597639979175411	1.38643849130396
cela1_red_12_5743494	30	16	G	A	PC10	0.0340910733770236	0.0337052020894948	1.02302790498952	0.311801856735031	0.375607895354815	0.785027673853689	2138	1	0.271983161833489	1138	837	163	0.585397901012746	0.0114370739961314	0.597639979175411	1.303174319916
cela1_red_12_5743494	30	16	G	A	PC6	-0.0371712787693071	0.0586339385416887	0.401898947671304	0.526110187258349	0.568890177348367	0.324542994959514	2138	1	0.271983161833489	1138	837	163	0.585397901012746	0.0114370739961314	0.597639979175411	1.23835348139756
cela1_red_12_5743494	30	16	G	A	PC7	0.117918059578528	0.0516306643958046	5.21609173327032	0.0223787918197778	0.0496628726401549	3.85280489267662	2138	1	0.271983161833489	1138	837	163	0.585397901012746	0.0114370739961314	0.597639979175411	1.3538426882672
cela1_red_12_5743494	30	16	G	A	PC4	-0.0247637315519073	0.0653705456318632	0.143505304667461	0.704820836350022	0.723461180593066	0.125200492644698	2138	1	0.271983161833489	1138	837	163	0.585397901012746	0.0114370739961314	0.597639979175411	1.14620399357939
cela1_red_12_5743494	30	16	G	A	PC9	0.0264059474205664	0.0473341523654874	0.311210541718578	0.576938296917877	0.606829976111654	0.264816972390508	2138	1	0.271983161833489	1138	837	163	0.585397901012746	0.0114370739961314	0.597639979175411	1.17519107219327
cela1_red_12_57453298	30	73	G	A	PC2	-0.0288300974275629	0.0873570141463309	0.108917247393206	0.741380217298251	0.779182287599223	0.0786156432331509	2138	1	0.415575304022451	715	1069	354	0.181834845461171	-0.0293467978074741	0.174510133987379	1.38543988084139
cela1_red_12_57453298	30	73	G	A	PC5	-0.0466728697060068	0.0593923474063078	0.617544172705865	0.431961353336249	0.496071169137701	0.463331338992949	2138	1	0.415575304022451	715	1069	354	0.181834845461171	-0.0293467978074741	0.174510133987379	1.33283488668843
cela1_red_12_57453298	30	73	G	A	PC8	-0.0242282359980296	0.0439629723659564	0.303717275409658	0.581561353298561	0.618313966323103	0.248244406746152	2138	1	0.415575304022451	715	1069	354	0.181834845461171	-0.0293467978074741	0.174510133987379	1.22346069903694
cela1_red_12_57453298	30	73	G	A	PC1	0.0984751274732795	0.153549442394792	0.411298017330358	0.521311417239029	0.582011889136474	0.302993393416334	2138	1	0.415575304022451	715	1069	354	0.181834845461171	-0.0293467978074741	0.174510133987379	1.35744879679672
cela1_red_12_57453298	30	73	G	A	PC7	-0.00160233107887072	0.0473726133400653	0.00114406269790646	0.973017500938605	0.976808987540262	0.000845048474110948	2138	1	0.415575304022451	715	1069	354	0.181834845461171	-0.0293467978074741	0.174510133987379	1.3538426882672
cela1_red_12_57453298	30	73	G	A	PC10	0.0050428353115612	0.0305044880706317	0.0273288960323486	0.868696417636633	0.884857928972414	0.0209710210020945	2138	1	0.415575304022451	715	1069	354	0.181834845461171	-0.0293467978074741	0.174510133987379	1.303174319916
cela1_red_12_57453298	30	73	G	A	PC6	-0.0666256019958314	0.0536154088425661	1.5441982223636	0.213993988345819	0.264130653706426	1.24697692989959	2138	1	0.415575304022451	715	1069	354	0.181834845461171	-0.0293467978074741	0.174510133987379	1.23835348139756
cela1_red_12_57453298	30	73	G	A	PC3	0.0695095850215374	0.0725679794739135	0.917485753368211	0.338135998449246	0.415940244981793	0.661757271687768	2138	1	0.415575304022451	715	1069	354	0.181834845461171	-0.0293467978074741	0.174510133987379	1.38643849130396
cela1_red_12_57453298	30	73	G	A	PC4	-0.0187455489546699	0.0600372390309492	0.0974888398968297	0.754864192396704	0.770562195243158	0.0850536557566766	2138	1	0.415575304022451	715	1069	354	0.181834845461171	-0.0293467978074741	0.174510133987379	1.14620399357939
cela1_red_12_57453298	30	73	G	A	PC9	0.0090095892363347	0.0436119738419784	0.0426774533645542	0.836333803546325	0.848865771592217	0.0363153315017146	2138	1	0.415575304022451	715	1069	354	0.181834845461171	-0.0293467978074741	0.174510133987379	1.17519107219327
cela1_red_12_57453298	30	73	G	A	PC11	0.0147120263486889	0.0231567347197151	0.403636421437714	0.525217207827634	0.599965612925448	0.275047764471834	2138	1	0.415575304022451	715	1069	354	0.181834845461171	-0.0293467978074741	0.174510133987379	1.4675139142207
cela1_red_12_57467295	30	73	G	A	PC6	0.0592124651454742	0.0512619325438253	1.33424730603972	0.248051020928331	0.299271725208603	1.07743655271509	2137	0.999532273152479	0.405708937763219	762	1016	359	0.529961151731493	0.0140715109573241	0.515509714081559	1.23835348139756
cela1_red_12_57467295	30	73	G	A	PC4	0.00054683873093635	0.0573929366442473	9.07823957247989e-05	0.992397887185147	0.992899250535287	7.92026517385457e-05	2137	0.999532273152479	0.405708937763219	762	1016	359	0.529961151731493	0.0140715109573241	0.515509714081559	1.14620399357939
cela1_red_12_57467295	30	73	G	A	PC5	0.0536777037299812	0.0569887425064909	0.887175846781528	0.346243775777414	0.414579096734749	0.665630721135918	2137	0.999532273152479	0.405708937763219	762	1016	359	0.529961151731493	0.0140715109573241	0.515509714081559	1.33283488668843
cela1_red_12_57467295	30	73	G	A	PC9	-0.0391415930596823	0.0417196751223096	0.880227959139714	0.348139250856382	0.386790365782473	0.749008378269019	2137	0.999532273152479	0.405708937763219	762	1016	359	0.529961151731493	0.0140715109573241	0.515509714081559	1.17519107219327
cela1_red_12_57467295	30	73	G	A	PC7	0.022581481714931	0.0453903289690043	0.247501713538731	0.618839717249844	0.668965804825129	0.182814233650375	2137	0.999532273152479	0.405708937763219	762	1016	359	0.529961151731493	0.0140715109573241	0.515509714081559	1.3538426882672
cela1_red_12_57467295	30	73	G	A	PC10	0.0315175163229136	0.0291791724164203	1.16669686913175	0.280080985880749	0.344052345919631	0.895273066159683	2137	0.999532273152479	0.405708937763219	762	1016	359	0.529961151731493	0.0140715109573241	0.515509714081559	1.303174319916
cela1_red_12_57467295	30	73	G	A	PC11	-0.0102142615077552	0.0222226379088662	0.211262650961801	0.645779546164019	0.704375982268059	0.143959555623014	2137	0.999532273152479	0.405708937763219	762	1016	359	0.529961151731493	0.0140715109573241	0.515509714081559	1.4675139142207
cela1_red_12_57467295	30	73	G	A	PC1	-0.151013087487043	0.147538862921049	1.04765022278408	0.306048882964818	0.379667323840819	0.771778814240584	2137	0.999532273152479	0.405708937763219	762	1016	359	0.529961151731493	0.0140715109573241	0.515509714081559	1.35744879679672
cela1_red_12_57467295	30	73	G	A	PC2	-0.0155172711385894	0.0838019504286125	0.0342864439567263	0.853098843606721	0.874997385596446	0.0247476952488937	2137	0.999532273152479	0.405708937763219	762	1016	359	0.529961151731493	0.0140715109573241	0.515509714081559	1.38543988084139
cela1_red_12_57467295	30	73	G	A	PC3	-0.109366860035524	0.0695731760395711	2.47108581709111	0.115957793868263	0.181863926759923	1.78232632214865	2137	0.999532273152479	0.405708937763219	762	1016	359	0.529961151731493	0.0140715109573241	0.515509714081559	1.38643849130396
cela1_red_12_57467295	30	73	G	A	PC8	-0.0283046044659242	0.0420504070989972	0.453078831087365	0.500876481268172	0.542826835657635	0.370325611148777	2137	0.999532273152479	0.405708937763219	762	1016	359	0.529961151731493	0.0140715109573241	0.515509714081559	1.22346069903694
cela1_red_12_57594318	30	73	A	G	PC9	0.0562247386755841	0.0419651590373737	1.7950524569184	0.180311781397689	0.21649468093826	1.52745583198506	2137	0.999532273152479	0.438465138043987	660	1080	397	0.235665145975166	-0.026307363927428	0.223780746697806	1.17519107219327
cela1_red_12_57594318	30	73	A	G	PC2	-0.0388646801433507	0.0842815347860921	0.212640176654925	0.644705884088623	0.695229734311848	0.153482067028261	2137	0.999532273152479	0.438465138043987	660	1080	397	0.235665145975166	-0.026307363927428	0.223780746697806	1.38543988084139
cela1_red_12_57594318	30	73	A	G	PC5	0.00982468582607071	0.0574811154585292	0.0292137271120927	0.864286484684395	0.882304143646026	0.0219184892321339	2137	0.999532273152479	0.438465138043987	660	1080	397	0.235665145975166	-0.026307363927428	0.223780746697806	1.33283488668843
cela1_red_12_57594318	30	73	A	G	PC4	0.140668560795267	0.0575878024032418	5.9666845322423	0.0145786662166132	0.0225141863496958	5.20560438252304	2137	0.999532273152479	0.438465138043987	660	1080	397	0.235665145975166	-0.026307363927428	0.223780746697806	1.14620399357939
cela1_red_12_57594318	30	73	A	G	PC3	0.0171737095286753	0.0701184047230313	0.0599879709573776	0.806514953905588	0.835222068495694	0.043267675655022	2137	0.999532273152479	0.438465138043987	660	1080	397	0.235665145975166	-0.026307363927428	0.223780746697806	1.38643849130396
cela1_red_12_57594318	30	73	A	G	PC11	0.025268148476797	0.0225229256098653	1.25862755503864	0.261911035638025	0.354394435408563	0.85765970791971	2137	0.999532273152479	0.438465138043987	660	1080	397	0.235665145975166	-0.026307363927428	0.223780746697806	1.4675139142207
cela1_red_12_57594318	30	73	A	G	PC1	-0.158541656601383	0.147866203970843	1.14960577309601	0.283631690311067	0.357434477523922	0.84688702499043	2137	0.999532273152479	0.438465138043987	660	1080	397	0.235665145975166	-0.026307363927428	0.223780746697806	1.35744879679672
cela1_red_12_57594318	30	73	A	G	PC7	0.109950531188538	0.045620211432826	5.80871510073677	0.015946941627581	0.0383250097546116	4.29053918234136	2137	0.999532273152479	0.438465138043987	660	1080	397	0.235665145975166	-0.026307363927428	0.223780746697806	1.3538426882672
cela1_red_12_57594318	30	73	A	G	PC10	0.0521158607747956	0.0294231992922813	3.13732885347844	0.0765190305074632	0.120758823462628	2.40745140963235	2137	0.999532273152479	0.438465138043987	660	1080	397	0.235665145975166	-0.026307363927428	0.223780746697806	1.303174319916
cela1_red_12_57594318	30	73	A	G	PC6	-0.00380566883720004	0.0518125976307215	0.00539499759709371	0.941447515639265	0.947374270912676	0.00435658935686531	2137	0.999532273152479	0.438465138043987	660	1080	397	0.235665145975166	-0.026307363927428	0.223780746697806	1.23835348139756
cela1_red_12_57594318	30	73	A	G	PC8	0.109949235672991	0.0423154302730348	6.75129222951161	0.00936798122450544	0.0188196893086732	5.51819297082935	2137	0.999532273152479	0.438465138043987	660	1080	397	0.235665145975166	-0.026307363927428	0.223780746697806	1.22346069903694
cela1_red_12_57632957	30	73	A	G	PC5	-0.0901410972125312	0.0678927217723681	1.76278457233834	0.184277571800939	0.250129034196392	1.32258285699451	2137	0.999532273152479	0.276789892372485	1127	837	173	0.330638353541575	0.0216906006667846	0.317676569087905	1.33283488668843
cela1_red_12_57632957	30	73	A	G	PC9	-0.0105187968195994	0.0499453472271489	0.0443549464513655	0.833194620293505	0.845960605245462	0.0377427530729835	2137	0.999532273152479	0.276789892372485	1127	837	173	0.330638353541575	0.0216906006667846	0.317676569087905	1.17519107219327
cela1_red_12_57632957	30	73	A	G	PC8	0.0990122481243876	0.0505047861841246	3.84337507515938	0.0499428928100049	0.0763284311106081	3.1413964324189	2137	0.999532273152479	0.276789892372485	1127	837	173	0.330638353541575	0.0216906006667846	0.317676569087905	1.22346069903694
cela1_red_12_57632957	30	73	A	G	PC3	0.0788272266772399	0.0834565377897426	0.892137442386794	0.344898737899557	0.422455520692907	0.643474231264117	2137	0.999532273152479	0.276789892372485	1127	837	173	0.330638353541575	0.0216906006667846	0.317676569087905	1.38643849130396
cela1_red_12_57632957	30	73	A	G	PC1	0.318412452135709	0.174870230320105	3.31549458208317	0.0686296672778453	0.118091998718416	2.44244540929058	2137	0.999532273152479	0.276789892372485	1127	837	173	0.330638353541575	0.0216906006667846	0.317676569087905	1.35744879679672
cela1_red_12_57632957	30	73	A	G	PC10	0.0135361928597701	0.0353815999616151	0.146365301307364	0.702033290440892	0.737524402592949	0.112314445635177	2137	0.999532273152479	0.276789892372485	1127	837	173	0.330638353541575	0.0216906006667846	0.317676569087905	1.303174319916
cela1_red_12_57632957	30	73	A	G	PC4	0.0137350859793739	0.0689425995692563	0.0396905808603898	0.842086783013572	0.85237763367402	0.0346278507863536	2137	0.999532273152479	0.276789892372485	1127	837	173	0.330638353541575	0.0216906006667846	0.317676569087905	1.14620399357939
cela1_red_12_57632957	30	73	A	G	PC11	-0.0301601116106642	0.0272460163390044	1.22534917653227	0.268313422821852	0.36083558768149	0.834983004016677	2137	0.999532273152479	0.276789892372485	1127	837	173	0.330638353541575	0.0216906006667846	0.317676569087905	1.4675139142207
cela1_red_12_57632957	30	73	A	G	PC2	0.0721755705054581	0.0999068384529347	0.521903271138285	0.470030928037528	0.539371518017592	0.376705823439505	2137	0.999532273152479	0.276789892372485	1127	837	173	0.330638353541575	0.0216906006667846	0.317676569087905	1.38543988084139
cela1_red_12_57632957	30	73	A	G	PC6	-0.0363159573761993	0.0613864559666965	0.349985356381586	0.554121419582987	0.594988098243946	0.282621530636476	2137	0.999532273152479	0.276789892372485	1127	837	173	0.330638353541575	0.0216906006667846	0.317676569087905	1.23835348139756
cela1_red_12_57632957	30	73	A	G	PC7	-0.0270213009663324	0.0545430825219262	0.245433110926379	0.620309282235972	0.670270150346208	0.181286284627731	2137	0.999532273152479	0.276789892372485	1127	837	173	0.330638353541575	0.0216906006667846	0.317676569087905	1.3538426882672
cela1_red_12_57684556	30	73	C	A	PC9	0.0676274051859861	0.0506400154850624	1.78343706683066	0.181727840204445	0.217987291961361	1.51757200086809	2137	0.999532273152479	0.218764623303697	1307	725	105	0.751604880552617	0.00746805297304742	0.730509836588231	1.17519107219327
cela1_red_12_57684556	30	73	C	A	PC6	-0.00643827536098183	0.062529826416165	0.0106014348394741	0.917992122765345	0.926280774293721	0.00856091172571316	2137	0.999532273152479	0.218764623303697	1307	725	105	0.751604880552617	0.00746805297304742	0.730509836588231	1.23835348139756
cela1_red_12_57684556	30	73	C	A	PC1	-0.0936925374370958	0.179227280899955	0.273276174651956	0.601142505452923	0.65366069159525	0.201316009338126	2137	0.999532273152479	0.218764623303697	1307	725	105	0.751604880552617	0.00746805297304742	0.730509836588231	1.35744879679672
cela1_red_12_57684556	30	73	C	A	PC8	-0.0268425094898532	0.0512544580258486	0.274272925884367	0.600479753312485	0.635874795228212	0.224177961826043	2137	0.999532273152479	0.218764623303697	1307	725	105	0.751604880552617	0.00746805297304742	0.730509836588231	1.22346069903694
cela1_red_12_57684556	30	73	C	A	PC7	0.00654766643933405	0.0551006710038744	0.0141208005365909	0.905409268321236	0.918654940120224	0.0104301634591419	2137	0.999532273152479	0.218764623303697	1307	725	105	0.751604880552617	0.00746805297304742	0.730509836588231	1.3538426882672
cela1_red_12_57684556	30	73	C	A	PC11	0.0134854428996127	0.0272965346509623	0.24407055962676	0.621281476963614	0.68340716378132	0.166315669828841	2137	0.999532273152479	0.218764623303697	1307	725	105	0.751604880552617	0.00746805297304742	0.730509836588231	1.4675139142207
cela1_red_12_57684556	30	73	C	A	PC10	0.0471530117522183	0.0356311940445333	1.75129021717416	0.185714616285344	0.246353535013426	1.34386489237069	2137	0.999532273152479	0.218764623303697	1307	725	105	0.751604880552617	0.00746805297304742	0.730509836588231	1.303174319916
cela1_red_12_57684556	30	73	C	A	PC5	0.0305764709180049	0.0694599557756036	0.19377855453133	0.659790191328595	0.702982037990692	0.145388267118963	2137	0.999532273152479	0.218764623303697	1307	725	105	0.751604880552617	0.00746805297304742	0.730509836588231	1.33283488668843
cela1_red_12_57684556	30	73	C	A	PC2	-0.194404387522793	0.101756368577188	3.64996689270061	0.056070326014441	0.104563762205354	2.6345184249236	2137	0.999532273152479	0.218764623303697	1307	725	105	0.751604880552617	0.00746805297304742	0.730509836588231	1.38543988084139
cela1_red_12_57684556	30	73	C	A	PC4	0.0721458089327016	0.0698200564155306	1.06773093062865	0.301458537819939	0.334463967759775	0.931536564703734	2137	0.999532273152479	0.218764623303697	1307	725	105	0.751604880552617	0.00746805297304742	0.730509836588231	1.14620399357939
cela1_red_12_57684556	30	73	C	A	PC3	-0.00259791041169434	0.0848280663972176	0.0009379273619583	0.975568126049454	0.979249651445641	0.000676501242457696	2137	0.999532273152479	0.218764623303697	1307	725	105	0.751604880552617	0.00746805297304742	0.730509836588231	1.38643849130396
cela1_red_12_57701356	30	73	A	G	PC6	-0.297796087919183	0.17298714585648	2.96353670084304	0.0851614775858226	0.121869665016195	2.39312663577972	2138	1	0.0271281571562208	2022	116	0	0.404384837879234	-0.0278846153846154	0.0720787766542214	1.23835348139756
cela1_red_12_57701356	30	73	A	G	PC7	0.0441903303508888	0.154236883314322	0.0820876862748374	0.774487928142456	0.805498075617583	0.0606331052981514	2138	1	0.0271281571562208	2022	116	0	0.404384837879234	-0.0278846153846154	0.0720787766542214	1.3538426882672
cela1_red_12_57701356	30	73	A	G	PC2	-0.0189880727554747	0.285989084955283	0.00440821591180286	0.947063831155153	0.955017106349673	0.00318181681699945	2138	1	0.0271281571562208	2022	116	0	0.404384837879234	-0.0278846153846154	0.0720787766542214	1.38543988084139
cela1_red_12_57701356	30	73	A	G	PC11	0.0101517271786698	0.077023769721031	0.0173712205935263	0.895142544785345	0.91336208586475	0.0118371760738984	2138	1	0.0271281571562208	2022	116	0	0.404384837879234	-0.0278846153846154	0.0720787766542214	1.4675139142207
cela1_red_12_57701356	30	73	A	G	PC8	0.183994554960829	0.142698163206361	1.66254410706719	0.197260173447368	0.243730571122819	1.3588864018075	2138	1	0.0271281571562208	2022	116	0	0.404384837879234	-0.0278846153846154	0.0720787766542214	1.22346069903694
cela1_red_12_57701356	30	73	A	G	PC9	0.0462358939381228	0.141399036305515	0.106921641726426	0.743676395166836	0.762932000104788	0.0909823468339291	2138	1	0.0271281571562208	2022	116	0	0.404384837879234	-0.0278846153846154	0.0720787766542214	1.17519107219327
cela1_red_12_57701356	30	73	A	G	PC5	-0.24246126579056	0.193947134088931	1.56285254093923	0.211248041754468	0.278872213420688	1.17257775629081	2138	1	0.0271281571562208	2022	116	0	0.404384837879234	-0.0278846153846154	0.0720787766542214	1.33283488668843
cela1_red_12_57701356	30	73	A	G	PC10	-0.0933181056077446	0.0996740753363112	0.87653123526475	0.349153509448282	0.412142277998114	0.672612421737447	2138	1	0.0271281571562208	2022	116	0	0.404384837879234	-0.0278846153846154	0.0720787766542214	1.303174319916
cela1_red_12_57701356	30	73	A	G	PC4	-0.0439630789029266	0.195218592224043	0.0507146983891889	0.821824279461834	0.833396990204721	0.0442457875502735	2138	1	0.0271281571562208	2022	116	0	0.404384837879234	-0.0278846153846154	0.0720787766542214	1.14620399357939
cela1_red_12_57701356	30	73	A	G	PC3	0.0625002629333688	0.237680644892255	0.0691474317714679	0.792582186250368	0.823282418881739	0.0498741431409873	2138	1	0.0271281571562208	2022	116	0	0.404384837879234	-0.0278846153846154	0.0720787766542214	1.38643849130396
cela1_red_12_57701356	30	73	A	G	PC1	0.649659282196287	0.506156776260019	1.64740805466915	0.199312076142857	0.270619129625554	1.21360603696925	2138	1	0.0271281571562208	2022	116	0	0.404384837879234	-0.0278846153846154	0.0720787766542214	1.35744879679672
cela1_red_12_57733271	30	73	A	G	PC8	-0.0256925209758092	0.0580931379625285	0.195597710750092	0.658297961612291	0.689273937444926	0.159872491943598	2137	0.999532273152479	0.144829199812822	1563	529	45	1	0.000662557542835295	0.975576774033474	1.22346069903694
cela1_red_12_57733271	30	73	A	G	PC10	0.0500270901930707	0.0403294829550762	1.53873976691767	0.21480548583308	0.277200758093218	1.18076280617382	2137	0.999532273152479	0.144829199812822	1563	529	45	1	0.000662557542835295	0.975576774033474	1.303174319916
cela1_red_12_57733271	30	73	A	G	PC4	-0.0247670110149882	0.0791737411539604	0.0978554144781535	0.754418558660485	0.770143351103325	0.0853734719354522	2137	0.999532273152479	0.144829199812822	1563	529	45	1	0.000662557542835295	0.975576774033474	1.14620399357939
cela1_red_12_57733271	30	73	A	G	PC7	0.00770845708856692	0.0626512264947081	0.015138253148864	0.902077316788048	0.91578584670989	0.0111816928806105	2137	0.999532273152479	0.144829199812822	1563	529	45	1	0.000662557542835295	0.975576774033474	1.3538426882672
cela1_red_12_57733271	30	73	A	G	PC2	-0.254182322872829	0.116088345118071	4.79417019973952	0.0285562089588224	0.0628552714632486	3.46039569528486	2137	0.999532273152479	0.144829199812822	1563	529	45	1	0.000662557542835295	0.975576774033474	1.38543988084139
cela1_red_12_57733271	30	73	A	G	PC1	-0.347801927857175	0.204573557548311	2.89044676163509	0.0891062130444442	0.144504579301227	2.1293228654045	2137	0.999532273152479	0.144829199812822	1563	529	45	1	0.000662557542835295	0.975576774033474	1.35744879679672
cela1_red_12_57733271	30	73	A	G	PC5	-0.0199526237905657	0.0791110346035091	0.063610073809663	0.800878458306989	0.827069606249007	0.0477253967801737	2137	0.999532273152479	0.144829199812822	1563	529	45	1	0.000662557542835295	0.975576774033474	1.33283488668843
cela1_red_12_57733271	30	73	A	G	PC9	0.0104338086230074	0.057545751522952	0.0328745033890341	0.856121687431194	0.867170546666544	0.0279737518152516	2137	0.999532273152479	0.144829199812822	1563	529	45	1	0.000662557542835295	0.975576774033474	1.17519107219327
cela1_red_12_57733271	30	73	A	G	PC6	0.0403208324920044	0.0708051357251623	0.324286941965142	0.569042668160687	0.608838718634891	0.261869447485353	2137	0.999532273152479	0.144829199812822	1563	529	45	1	0.000662557542835295	0.975576774033474	1.23835348139756
cela1_red_12_57733271	30	73	A	G	PC11	-0.02237255402393	0.0309071068166955	0.523979655175552	0.469148993763539	0.550147721412925	0.357052597660584	2137	0.999532273152479	0.144829199812822	1563	529	45	1	0.000662557542835295	0.975576774033474	1.4675139142207
cela1_red_12_57733271	30	73	A	G	PC3	0.100678304941852	0.096562047171966	1.08707338010739	0.297120564062978	0.375897394450424	0.784076168489081	2137	0.999532273152479	0.144829199812822	1563	529	45	1	0.000662557542835295	0.975576774033474	1.38643849130396
cela1_red_12_5773979	30	16	C	A	PC6	-0.148674645648339	0.0597714972377994	6.18707747913466	0.0128686535360961	0.0254028456425843	4.99621277129383	2138	1	0.234331150608045	1257	760	121	0.673097654609986	0.0093850173812424	0.665086939605922	1.23835348139756
cela1_red_12_5773979	30	16	C	A	PC2	-0.101722120659095	0.0977566033343797	1.08277596012776	0.298077383796855	0.37667072612122	0.781539477173255	2138	1	0.234331150608045	1257	760	121	0.673097654609986	0.0093850173812424	0.665086939605922	1.38543988084139
cela1_red_12_5773979	30	16	C	A	PC3	0.078684926972828	0.0812093330417816	0.938795944315705	0.332587686443942	0.410577539021656	0.677127727053192	2138	1	0.234331150608045	1257	760	121	0.673097654609986	0.0093850173812424	0.665086939605922	1.38643849130396
cela1_red_12_5773979	30	16	C	A	PC1	-0.299038004225295	0.171511571639174	3.0399463419957	0.0812386023557372	0.134528334601703	2.23945562379171	2138	1	0.234331150608045	1257	760	121	0.673097654609986	0.0093850173812424	0.665086939605922	1.35744879679672
cela1_red_12_5773979	30	16	C	A	PC10	-0.0133339362242407	0.0339833245065223	0.153951888957933	0.694787040598852	0.731064933696035	0.118136067144	2138	1	0.234331150608045	1257	760	121	0.673097654609986	0.0093850173812424	0.665086939605922	1.303174319916
cela1_red_12_5773979	30	16	C	A	PC5	-0.0229022901691378	0.0665732258575137	0.118347373106812	0.7308338546146	0.765716323346294	0.0887937240304828	2138	1	0.234331150608045	1257	760	121	0.673097654609986	0.0093850173812424	0.665086939605922	1.33283488668843
cela1_red_12_5773979	30	16	C	A	PC9	-0.074795324973399	0.048617232239006	2.3668375182522	0.123937901042897	0.155853690077873	2.01400229652438	2138	1	0.234331150608045	1257	760	121	0.673097654609986	0.0093850173812424	0.665086939605922	1.17519107219327
cela1_red_12_5773979	30	16	C	A	PC4	0.00125193347919936	0.0667894979799233	0.000351355008520126	0.985044955676574	0.986031171361664	0.000306537937826325	2138	1	0.234331150608045	1257	760	121	0.673097654609986	0.0093850173812424	0.665086939605922	1.14620399357939
cela1_red_12_5773979	30	16	C	A	PC8	0.0485225034338151	0.0490074496952669	0.98030720202711	0.322122974701211	0.370717629059383	0.801257615221125	2138	1	0.234331150608045	1257	760	121	0.673097654609986	0.0093850173812424	0.665086939605922	1.22346069903694
cela1_red_12_5773979	30	16	C	A	PC11	-0.00774105489583079	0.0258533247052824	0.0896535504354521	0.764618057307878	0.80477803795403	0.0610921297349751	2138	1	0.234331150608045	1257	760	121	0.673097654609986	0.0093850173812424	0.665086939605922	1.4675139142207
cela1_red_12_5773979	30	16	C	A	PC7	0.0168430376820738	0.0529603702981083	0.101143694811836	0.750461448548944	0.784600521910474	0.0747086021798377	2138	1	0.234331150608045	1257	760	121	0.673097654609986	0.0093850173812424	0.665086939605922	1.3538426882672
cela1_red_12_57779241	30	73	A	G	PC2	-0.0142284877923542	0.0887693537710018	0.0256916131853475	0.872655758686421	0.891681832423723	0.0185440115739593	2138	1	0.416276894293732	719	1058	361	0.423100029080369	-0.0182602276001152	0.398305435463909	1.38543988084139
cela1_red_12_57779241	30	73	A	G	PC5	-0.00631255464230435	0.0603530811839453	0.0109398510043634	0.91669818010251	0.927812200658864	0.00820795667462209	2138	1	0.416276894293732	719	1058	361	0.423100029080369	-0.0182602276001152	0.398305435463909	1.33283488668843
cela1_red_12_57779241	30	73	A	G	PC6	0.0147089604920863	0.0545936659179673	0.0725904430928477	0.787601775415747	0.808692907695282	0.0586185157818791	2138	1	0.416276894293732	719	1058	361	0.423100029080369	-0.0182602276001152	0.398305435463909	1.23835348139756
cela1_red_12_57779241	30	73	A	G	PC11	-0.00136980752189439	0.0236479445977031	0.00335530724690613	0.953808358280028	0.961862727852191	0.0022863887111339	2138	1	0.416276894293732	719	1058	361	0.423100029080369	-0.0182602276001152	0.398305435463909	1.4675139142207
cela1_red_12_57779241	30	73	A	G	PC3	0.0576235087193093	0.073811718859834	0.609464986225272	0.434989323410692	0.507320240654642	0.439590353303063	2138	1	0.416276894293732	719	1058	361	0.423100029080369	-0.0182602276001152	0.398305435463909	1.38643849130396
cela1_red_12_57779241	30	73	A	G	PC4	0.103043467088143	0.0609317613346278	2.85991720993854	0.0908121723526001	0.114199627055196	2.49512061200164	2138	1	0.416276894293732	719	1058	361	0.423100029080369	-0.0182602276001152	0.398305435463909	1.14620399357939
cela1_red_12_57779241	30	73	A	G	PC8	0.103907250735387	0.0446629642492379	5.41248394451696	0.0199932473325682	0.035438674667735	4.42391320683815	2138	1	0.416276894293732	719	1058	361	0.423100029080369	-0.0182602276001152	0.398305435463909	1.22346069903694
cela1_red_12_57779241	30	73	A	G	PC10	0.0566689231735388	0.0310512433846928	3.33067248899649	0.067999065990869	0.109889132524336	2.55581501115767	2138	1	0.416276894293732	719	1058	361	0.423100029080369	-0.0182602276001152	0.398305435463909	1.303174319916
cela1_red_12_57779241	30	73	A	G	PC1	0.113522525897787	0.155493744603241	0.533013546387794	0.465342650279809	0.530905382161268	0.392658306998827	2138	1	0.416276894293732	719	1058	361	0.423100029080369	-0.0182602276001152	0.398305435463909	1.35744879679672
cela1_red_12_57779241	30	73	A	G	PC7	0.0535620230379929	0.0482577805450758	1.23191078026971	0.267035758403856	0.340131286716472	0.909936428320527	2138	1	0.416276894293732	719	1058	361	0.423100029080369	-0.0182602276001152	0.398305435463909	1.3538426882672
cela1_red_12_57779241	30	73	A	G	PC9	0.0764478703837396	0.0443122792998655	2.97634043478294	0.0844901097961265	0.111513233021721	2.5326438442288	2138	1	0.416276894293732	719	1058	361	0.423100029080369	-0.0182602276001152	0.398305435463909	1.17519107219327
cela1_red_12_57812240	30	73	C	A	PC2	-0.161584636754514	0.0986546073073587	2.68265848285415	0.101446245491423	0.16406838280837	1.93632254993623	2138	1	0.237839101964453	1234	791	113	0.370931826964503	-0.0204902662711807	0.340817841716533	1.38543988084139
cela1_red_12_57812240	30	73	C	A	PC5	-0.0838194552643875	0.067291973474273	1.55154057684901	0.212908154057476	0.280618796488139	1.16409061043111	2138	1	0.237839101964453	1234	791	113	0.370931826964503	-0.0204902662711807	0.340817841716533	1.33283488668843
cela1_red_12_57812240	30	73	C	A	PC11	-0.0211675449383128	0.0263570364248327	0.644982345658492	0.421912355193649	0.507360597667499	0.439506800861237	2138	1	0.237839101964453	1234	791	113	0.370931826964503	-0.0204902662711807	0.340817841716533	1.4675139142207
cela1_red_12_57812240	30	73	C	A	PC8	0.04525471942148	0.0495669867646589	0.833571228960112	0.361241899542162	0.409131718269231	0.681322440202833	2138	1	0.237839101964453	1234	791	113	0.370931826964503	-0.0204902662711807	0.340817841716533	1.22346069903694
cela1_red_12_57812240	30	73	C	A	PC6	0.0279220523543304	0.0605685220026454	0.212520447595336	0.644799034953964	0.678680180463134	0.17161533502978	2138	1	0.237839101964453	1234	791	113	0.370931826964503	-0.0204902662711807	0.340817841716533	1.23835348139756
cela1_red_12_57812240	30	73	C	A	PC7	0.0506539987216286	0.0533474954024134	0.90156989373836	0.342361113466482	0.414472797236207	0.665934012534567	2138	1	0.237839101964453	1234	791	113	0.370931826964503	-0.0204902662711807	0.340817841716533	1.3538426882672
cela1_red_12_57812240	30	73	C	A	PC10	0.0697667995492896	0.034392927993087	4.11490014449294	0.0425070344640913	0.0755743218019479	3.15759763034479	2138	1	0.237839101964453	1234	791	113	0.370931826964503	-0.0204902662711807	0.340817841716533	1.303174319916
cela1_red_12_57812240	30	73	C	A	PC4	0.0787161325002864	0.0674460997020195	1.3621151262637	0.243171247889137	0.275658472338005	1.18837059885828	2138	1	0.237839101964453	1234	791	113	0.370931826964503	-0.0204902662711807	0.340817841716533	1.14620399357939
cela1_red_12_57812240	30	73	C	A	PC1	-0.261951879076778	0.173436928830595	2.28118174312663	0.13095206106273	0.194859099933323	1.68049192611148	2138	1	0.237839101964453	1234	791	113	0.370931826964503	-0.0204902662711807	0.340817841716533	1.35744879679672
cela1_red_12_57812240	30	73	C	A	PC3	0.0988125044988928	0.0820996514562021	1.44857567246578	0.228756635461611	0.306703610588445	1.0448178419393	2138	1	0.237839101964453	1234	791	113	0.370931826964503	-0.0204902662711807	0.340817841716533	1.38643849130396
cela1_red_12_57812240	30	73	C	A	PC9	-0.0102030188851461	0.0490481853443149	0.0432724507710906	0.835213106509743	0.847828660885381	0.0368216299417002	2138	1	0.237839101964453	1234	791	113	0.370931826964503	-0.0204902662711807	0.340817841716533	1.17519107219327
cela1_red_12_57859908	30	73	G	A	PC2	0.165378471315192	0.141507187840539	1.36584351715091	0.24252731068068	0.320757442197591	0.985855493290277	2138	1	0.0886342376052385	1775	347	16	1	-0.00461013579893335	0.830104250427435	1.38543988084139
cela1_red_12_57859908	30	73	G	A	PC10	0.04335109724507	0.0500170938367339	0.751213320424951	0.386092358040513	0.447707639757578	0.576448836463701	2138	1	0.0886342376052385	1775	347	16	1	-0.00461013579893335	0.830104250427435	1.303174319916
cela1_red_12_57859908	30	73	G	A	PC5	-0.130876882548494	0.096486425182434	1.83989674517509	0.17496304982609	0.240026449361508	1.38043861512847	2138	1	0.0886342376052385	1775	347	16	1	-0.00461013579893335	0.830104250427435	1.33283488668843
cela1_red_12_57859908	30	73	G	A	PC9	-0.0815508231043092	0.0707995727293675	1.32676933119303	0.249380771299576	0.287992627157304	1.12898179928891	2138	1	0.0886342376052385	1775	347	16	1	-0.00461013579893335	0.830104250427435	1.17519107219327
cela1_red_12_57859908	30	73	G	A	PC7	0.00896847153263324	0.0771228882700685	0.0135229143283171	0.907424243279027	0.920389822094793	0.00998854183392995	2138	1	0.0886342376052385	1775	347	16	1	-0.00461013579893335	0.830104250427435	1.3538426882672
cela1_red_12_57859908	30	73	G	A	PC8	0.228604713252031	0.0715298540961157	10.2139959670141	0.00139378851612848	0.00386017272999547	8.34844631711841	2138	1	0.0886342376052385	1775	347	16	1	-0.00461013579893335	0.830104250427435	1.22346069903694
cela1_red_12_57859908	30	73	G	A	PC6	-0.00477769486089845	0.0875818184238751	0.00297583537434764	0.956496003322806	0.960902563181747	0.00240305810824646	2138	1	0.0886342376052385	1775	347	16	1	-0.00461013579893335	0.830104250427435	1.23835348139756
cela1_red_12_57859908	30	73	G	A	PC11	0.00987553996507264	0.0383358982644921	0.0663606168091509	0.796711349835492	0.831600463084724	0.0452197530572585	2138	1	0.0886342376052385	1775	347	16	1	-0.00461013579893335	0.830104250427435	1.4675139142207
cela1_red_12_57859908	30	73	G	A	PC4	0.17280151768515	0.0975612400392793	3.13718754067708	0.0765256613616664	0.0980472250571866	2.73702373944815	2138	1	0.0886342376052385	1775	347	16	1	-0.00461013579893335	0.830104250427435	1.14620399357939
cela1_red_12_57859908	30	73	G	A	PC1	-0.101832338779893	0.248039759384222	0.168550029884558	0.681403669912105	0.724558508708615	0.124166768044805	2138	1	0.0886342376052385	1775	347	16	1	-0.00461013579893335	0.830104250427435	1.35744879679672
cela1_red_12_57859908	30	73	G	A	PC3	-0.0104142764042638	0.118131825319607	0.00777184930390141	0.929751024783067	0.94031759070621	0.00560562141966495	2138	1	0.0886342376052385	1775	347	16	1	-0.00461013579893335	0.830104250427435	1.38643849130396
cela1_red_12_57923634	30	73	A	G	PC4	0.018653225851517	0.0626567768424043	0.088628172963737	0.76592844751357	0.780958229861243	0.0773232107549781	2138	1	0.328110383536015	963	947	228	0.844617003089115	-0.00460278667933241	0.831393726383229	1.14620399357939
cela1_red_12_57923634	30	73	A	G	PC6	0.0930734207369617	0.055978333586576	2.76446706365163	0.0963787794803926	0.135146130904187	2.23237315126838	2138	1	0.328110383536015	963	947	228	0.844617003089115	-0.00460278667933241	0.831393726383229	1.23835348139756
cela1_red_12_57923634	30	73	A	G	PC2	-0.142474771182543	0.0915279795965622	2.42308240911349	0.119559466964932	0.18600721269167	1.74896250831319	2138	1	0.328110383536015	963	947	228	0.844617003089115	-0.00460278667933241	0.831393726383229	1.38543988084139
cela1_red_12_57923634	30	73	A	G	PC5	0.0509118809779089	0.0622735086962413	0.668392569693603	0.413612592300799	0.478849711459645	0.501481898747636	2138	1	0.328110383536015	963	947	228	0.844617003089115	-0.00460278667933241	0.831393726383229	1.33283488668843
cela1_red_12_57923634	30	73	A	G	PC11	0.00083177592214637	0.0243104932247513	0.00117064482240004	0.972705954680704	0.977467790263022	0.000797706114440276	2138	1	0.328110383536015	963	947	228	0.844617003089115	-0.00460278667933241	0.831393726383229	1.4675139142207
cela1_red_12_57923634	30	73	A	G	PC10	-0.0187317281404659	0.0318781579509688	0.345278277072061	0.556798230519165	0.606738484142273	0.264951719655063	2138	1	0.328110383536015	963	947	228	0.844617003089115	-0.00460278667933241	0.831393726383229	1.303174319916
cela1_red_12_57923634	30	73	A	G	PC1	0.166039196968243	0.16101972584993	1.06331779697097	0.302459690386166	0.37612745947008	0.783320740701356	2138	1	0.328110383536015	963	947	228	0.844617003089115	-0.00460278667933241	0.831393726383229	1.35744879679672
cela1_red_12_57923634	30	73	A	G	PC3	-0.182791764043839	0.0759264329261029	5.7959850190047	0.0160628129701803	0.0408920022179464	4.1804847855555	2138	1	0.328110383536015	963	947	228	0.844617003089115	-0.00460278667933241	0.831393726383229	1.38643849130396
cela1_red_12_57923634	30	73	A	G	PC9	0.0383908164648013	0.0455850907553771	0.709265849271219	0.399687639916171	0.437233433164596	0.603532366823981	2138	1	0.328110383536015	963	947	228	0.844617003089115	-0.00460278667933241	0.831393726383229	1.17519107219327
cela1_red_12_57923634	30	73	A	G	PC8	-0.0269938097607286	0.045922454930887	0.345523963234745	0.556657908443355	0.595122526360538	0.282415253311142	2138	1	0.328110383536015	963	947	228	0.844617003089115	-0.00460278667933241	0.831393726383229	1.22346069903694
cela1_red_12_57923634	30	73	A	G	PC7	-0.0565202023529257	0.0495956389833686	1.29873467523444	0.254444479119836	0.327364537359173	0.959295113449785	2138	1	0.328110383536015	963	947	228	0.844617003089115	-0.00460278667933241	0.831393726383229	1.3538426882672
cela1_red_12_57949956	30	73	G	A	PC6	-0.023156729119359	0.0604008016444362	0.146983649213593	0.701434718991975	0.730456594174518	0.118692805746961	2136	0.999064546304958	0.283005617977528	1090	883	163	0.423783033515394	-0.0186351304167487	0.387680400811758	1.23835348139756
cela1_red_12_57949956	30	73	G	A	PC5	-0.0234990054287071	0.0666212424404525	0.124415218821948	0.724294303601434	0.759965354587765	0.0933463102328235	2136	0.999064546304958	0.283005617977528	1090	883	163	0.423783033515394	-0.0186351304167487	0.387680400811758	1.33283488668843
cela1_red_12_57949956	30	73	G	A	PC11	0.0180185289944784	0.0268219830825637	0.451291233616118	0.50172240510792	0.579205445119093	0.30752092313603	2136	0.999064546304958	0.283005617977528	1090	883	163	0.423783033515394	-0.0186351304167487	0.387680400811758	1.4675139142207
cela1_red_12_57949956	30	73	G	A	PC10	-0.0415456327090894	0.0345979007976653	1.44195350323589	0.229823482608577	0.292845524728742	1.10649318452564	2136	0.999064546304958	0.283005617977528	1090	883	163	0.423783033515394	-0.0186351304167487	0.387680400811758	1.303174319916
cela1_red_12_57949956	30	73	G	A	PC1	0.233623907080341	0.1708006365333	1.87092162882574	0.171369561541958	0.240397220961139	1.37826313098564	2136	0.999064546304958	0.283005617977528	1090	883	163	0.423783033515394	-0.0186351304167487	0.387680400811758	1.35744879679672
cela1_red_12_57949956	30	73	G	A	PC3	0.119249310545931	0.0815522184142366	2.13815997135932	0.143674128153723	0.214291222608534	1.54219605469	2136	0.999064546304958	0.283005617977528	1090	883	163	0.423783033515394	-0.0186351304167487	0.387680400811758	1.38643849130396
cela1_red_12_57949956	30	73	G	A	PC8	0.0454265475627515	0.0494642227191995	0.843406774491419	0.358424245882659	0.406381623177732	0.689361558696013	2136	0.999064546304958	0.283005617977528	1090	883	163	0.423783033515394	-0.0186351304167487	0.387680400811758	1.22346069903694
cela1_red_12_57949956	30	73	G	A	PC7	-0.0550354519545438	0.0530644140354806	1.07566819757629	0.299668634871379	0.372733954625123	0.794529679776203	2136	0.999064546304958	0.283005617977528	1090	883	163	0.423783033515394	-0.0186351304167487	0.387680400811758	1.3538426882672
cela1_red_12_57949956	30	73	G	A	PC4	-0.0484382280313905	0.0671413481426704	0.520470813119069	0.470640915604665	0.500402737971008	0.454082184353354	2136	0.999064546304958	0.283005617977528	1090	883	163	0.423783033515394	-0.0186351304167487	0.387680400811758	1.14620399357939
cela1_red_12_57949956	30	73	G	A	PC2	0.0684383078042864	0.0974109437686853	0.493608947382198	0.48232183729775	0.550577735127824	0.356283195112317	2136	0.999064546304958	0.283005617977528	1090	883	163	0.423783033515394	-0.0186351304167487	0.387680400811758	1.38543988084139
cela1_red_12_57949956	30	73	G	A	PC9	0.0316601677322477	0.0486390420807238	0.423697982885115	0.515097566643463	0.548209038520452	0.360535399655787	2136	0.999064546304958	0.283005617977528	1090	883	163	0.423783033515394	-0.0186351304167487	0.387680400811758	1.17519107219327
cela1_red_12_57991972	30	73	G	A	PC5	0.0430379711345139	0.0618535167739284	0.484144258199736	0.486551110500257	0.546710104814648	0.363243986959739	2138	1	0.365762394761459	848	1016	274	0.28361247727051	-0.0242476367230232	0.261574608341691	1.33283488668843
cela1_red_12_57991972	30	73	G	A	PC8	-0.0228137949755878	0.0453986830908529	0.252527429605723	0.615301032354157	0.649600471500759	0.206404202280059	2138	1	0.365762394761459	848	1016	274	0.28361247727051	-0.0242476367230232	0.261574608341691	1.22346069903694
cela1_red_12_57991972	30	73	G	A	PC10	-0.00510817427417999	0.0314983721005145	0.0262999663481019	0.871169901813543	0.887031442763563	0.0201814645563282	2138	1	0.365762394761459	848	1016	274	0.28361247727051	-0.0242476367230232	0.261574608341691	1.303174319916
cela1_red_12_57991972	30	73	G	A	PC1	-0.277051770875075	0.159382104455198	3.02164018204154	0.0821603324745728	0.135707411338519	2.22596991442472	2138	1	0.365762394761459	848	1016	274	0.28361247727051	-0.0242476367230232	0.261574608341691	1.35744879679672
cela1_red_12_57991972	30	73	G	A	PC6	-0.000412080578602647	0.055487596293976	5.51534228181442e-05	0.994074536813307	0.994675231170403	4.45377056282025e-05	2138	1	0.365762394761459	848	1016	274	0.28361247727051	-0.0242476367230232	0.261574608341691	1.23835348139756
cela1_red_12_57991972	30	73	G	A	PC7	0.0596800792446944	0.0489589908281609	1.48591466073281	0.222851406742301	0.294803655883213	1.09755341119776	2138	1	0.365762394761459	848	1016	274	0.28361247727051	-0.0242476367230232	0.261574608341691	1.3538426882672
cela1_red_12_57991972	30	73	G	A	PC3	0.15558059949759	0.0753152396320047	4.26722120783283	0.0388544205701596	0.0793663794813562	3.07782944183804	2138	1	0.365762394761459	848	1016	274	0.28361247727051	-0.0242476367230232	0.261574608341691	1.38643849130396
cela1_red_12_57991972	30	73	G	A	PC4	-0.0950063832353656	0.0617009899468744	2.37094405667967	0.123612277707626	0.150367536514714	2.06851840506647	2138	1	0.365762394761459	848	1016	274	0.28361247727051	-0.0242476367230232	0.261574608341691	1.14620399357939
cela1_red_12_57991972	30	73	G	A	PC9	-0.0346181996275182	0.0449605546646695	0.592851107149756	0.441318726242664	0.477541683825329	0.504472099199418	2138	1	0.365762394761459	848	1016	274	0.28361247727051	-0.0242476367230232	0.261574608341691	1.17519107219327
cela1_red_12_57991972	30	73	G	A	PC2	-0.0686920495849924	0.0906913990851117	0.573694578787435	0.448794512916788	0.519901656955282	0.414088396559672	2138	1	0.365762394761459	848	1016	274	0.28361247727051	-0.0242476367230232	0.261574608341691	1.38543988084139
cela1_red_12_57991972	30	73	G	A	PC11	-0.00424652488598845	0.0241195949920461	0.0309975468487451	0.860245861062167	0.884445765494696	0.0211224892305064	2138	1	0.365762394761459	848	1016	274	0.28361247727051	-0.0242476367230232	0.261574608341691	1.4675139142207
cela1_red_12_58047815	30	73	A	G	PC10	0.0229799765812506	0.0883783178391642	0.0676094964453871	0.794849687120575	0.819822574302198	0.0518806236526708	2138	1	0.0346117867165575	1992	144	2	1	-0.00785669390320553	0.706230408232172	1.303174319916
cela1_red_12_58047815	30	73	A	G	PC1	-0.350017487021173	0.429247452331971	0.664911787905527	0.414831234240502	0.484005565343023	0.489824580842071	2138	1	0.0346117867165575	1992	144	2	1	-0.00785669390320553	0.706230408232172	1.35744879679672
cela1_red_12_58047815	30	73	A	G	PC6	-0.0263040758041866	0.153628765564335	0.0293157502398795	0.864052017652681	0.87771943563159	0.023673168186837	2138	1	0.0346117867165575	1992	144	2	1	-0.00785669390320553	0.706230408232172	1.23835348139756
cela1_red_12_58047815	30	73	A	G	PC8	-0.0380577409480675	0.126015146958742	0.0912095915260887	0.762645005927928	0.784822966261364	0.0745504874802151	2138	1	0.0346117867165575	1992	144	2	1	-0.00785669390320553	0.706230408232172	1.22346069903694
cela1_red_12_58047815	30	73	A	G	PC7	0.409821629854562	0.135033735808574	9.21096615517355	0.00240569698742166	0.00909756859119442	6.80357196223646	2138	1	0.0346117867165575	1992	144	2	1	-0.00785669390320553	0.706230408232172	1.3538426882672
cela1_red_12_58047815	30	73	A	G	PC5	0.19751345375635	0.168229657135274	1.37844120521771	0.240366845304195	0.309170145377437	1.03421753060696	2138	1	0.0346117867165575	1992	144	2	1	-0.00785669390320553	0.706230408232172	1.33283488668843
cela1_red_12_58047815	30	73	A	G	PC4	0.0481768125301115	0.171111742180338	0.0792713947522659	0.778287232542125	0.79256386141203	0.0691599359244206	2138	1	0.0346117867165575	1992	144	2	1	-0.00785669390320553	0.706230408232172	1.14620399357939
cela1_red_12_58047815	30	73	A	G	PC2	-0.0878423194868802	0.246657432041185	0.126829178149741	0.721742579219401	0.762222952940693	0.091544339024452	2138	1	0.0346117867165575	1992	144	2	1	-0.00785669390320553	0.706230408232172	1.38543988084139
cela1_red_12_58047815	30	73	A	G	PC3	0.225722502316553	0.206872116576045	1.19054494809462	0.275219661363552	0.35410067834322	0.858707368240263	2138	1	0.0346117867165575	1992	144	2	1	-0.00785669390320553	0.706230408232172	1.38643849130396
cela1_red_12_58047815	30	73	A	G	PC9	0.129630508226266	0.123896912273849	1.09469587391262	0.295433092140068	0.334472264147496	0.93150458662826	2138	1	0.0346117867165575	1992	144	2	1	-0.00785669390320553	0.706230408232172	1.17519107219327
cela1_red_12_58047815	30	73	A	G	PC11	0.133351293873254	0.068453457688416	3.79492928812245	0.0514080445393804	0.107815161805528	2.58595796015855	2138	1	0.0346117867165575	1992	144	2	1	-0.00785669390320553	0.706230408232172	1.4675139142207
cela1_red_12_58073560	30	73	A	C	PC6	-0.0581157200222498	0.0585907197127486	0.983851563441563	0.321249763516359	0.372747809645412	0.794483625411401	2136	0.999064546304958	0.333801498127341	953	940	243	0.626760455534945	0.0105253405532629	0.626942902281765	1.23835348139756
cela1_red_12_58073560	30	73	A	C	PC8	0.0824972781477162	0.0480074242593616	2.95299307964765	0.0857186675520074	0.120282428982785	2.41363950797286	2136	0.999064546304958	0.333801498127341	953	940	243	0.626760455534945	0.0105253405532629	0.626942902281765	1.22346069903694
cela1_red_12_58073560	30	73	A	C	PC9	-7.09890467546008e-05	0.0475573322509451	2.22816690609306e-06	0.998808994519321	0.998901349539003	1.89600394252026e-06	2136	0.999064546304958	0.333801498127341	953	940	243	0.626760455534945	0.0105253405532629	0.626942902281765	1.17519107219327
cela1_red_12_58073560	30	73	A	C	PC7	-0.120719990985088	0.0517354032687123	5.44480977324058	0.0196265521534512	0.0449172223252394	4.02174478647107	2136	0.999064546304958	0.333801498127341	953	940	243	0.626760455534945	0.0105253405532629	0.626942902281765	1.3538426882672
cela1_red_12_58073560	30	73	A	C	PC1	0.477836727675229	0.166256996485282	8.26036416997991	0.00405199988364535	0.0136317982259193	6.08521234058519	2136	0.999064546304958	0.333801498127341	953	940	243	0.626760455534945	0.0105253405532629	0.626942902281765	1.35744879679672
cela1_red_12_58073560	30	73	A	C	PC5	-0.0558823788143245	0.0647624724242807	0.744565534693332	0.388202288117432	0.454811557557218	0.558632987573792	2136	0.999064546304958	0.333801498127341	953	940	243	0.626760455534945	0.0105253405532629	0.626942902281765	1.33283488668843
cela1_red_12_58073560	30	73	A	C	PC4	0.00671949024953684	0.0654593716899583	0.010537291425226	0.918239718480468	0.923614912642982	0.00919320773985429	2136	0.999064546304958	0.333801498127341	953	940	243	0.626760455534945	0.0105253405532629	0.626942902281765	1.14620399357939
cela1_red_12_58073560	30	73	A	C	PC3	0.0509456105972082	0.0792666216131517	0.413078742300783	0.520410979248268	0.585175267153321	0.297942350051374	2136	0.999064546304958	0.333801498127341	953	940	243	0.626760455534945	0.0105253405532629	0.626942902281765	1.38643849130396
cela1_red_12_58073560	30	73	A	C	PC10	0.00335222748457897	0.0334600526745481	0.0100372264956601	0.920196692566639	0.930065986345679	0.00770213650028575	2136	0.999064546304958	0.333801498127341	953	940	243	0.626760455534945	0.0105253405532629	0.626942902281765	1.303174319916
cela1_red_12_58073560	30	73	A	C	PC11	0.00832240057697338	0.0255854729286906	0.105806009015462	0.744970410208454	0.788305071120777	0.0720988114594117	2136	0.999064546304958	0.333801498127341	953	940	243	0.626760455534945	0.0105253405532629	0.626942902281765	1.4675139142207
cela1_red_12_58073560	30	73	A	C	PC2	0.209699317244843	0.0950294540417216	4.86942369295231	0.0273366282884795	0.0608261874504306	3.51471309602771	2136	0.999064546304958	0.333801498127341	953	940	243	0.626760455534945	0.0105253405532629	0.626942902281765	1.38543988084139
cela1_red_12_58108741	30	73	A	G	PC2	-0.128851357045511	0.19219381711906	0.449468405336526	0.502587508333183	0.568961697238272	0.324422886587875	2136	0.999064546304958	0.0685861423220974	1851	277	8	0.611401759546751	-0.0150079727442795	0.474075273375752	1.38543988084139
cela1_red_12_58108741	30	73	A	G	PC7	-0.248106822195608	0.105955166364008	5.48318800503502	0.0192002110405569	0.0441689268112396	4.05009241661085	2136	0.999064546304958	0.0685861423220974	1851	277	8	0.611401759546751	-0.0150079727442795	0.474075273375752	1.3538426882672
cela1_red_12_58108741	30	73	A	G	PC8	0.179672562829246	0.0984401828472141	3.33133802277078	0.0679715570474859	0.0989193186011781	2.72288110716844	2136	0.999064546304958	0.0685861423220974	1851	277	8	0.611401759546751	-0.0150079727442795	0.474075273375752	1.22346069903694
cela1_red_12_58108741	30	73	A	G	PC10	-0.0248689346079383	0.0695944556215685	0.12769240791657	0.720836730840065	0.754260432497866	0.0979856692731642	2136	0.999064546304958	0.0685861423220974	1851	277	8	0.611401759546751	-0.0150079727442795	0.474075273375752	1.303174319916
cela1_red_12_58108741	30	73	A	G	PC5	-0.0230541986672613	0.131162488007746	0.0308944715021351	0.860476027956579	0.878991167179617	0.0231795189416866	2136	0.999064546304958	0.0685861423220974	1851	277	8	0.611401759546751	-0.0150079727442795	0.474075273375752	1.33283488668843
cela1_red_12_58108741	30	73	A	G	PC9	0.215336447039807	0.0964231355929996	4.98738145091812	0.0255328185427681	0.0393918160754155	4.24388983964123	2136	0.999064546304958	0.0685861423220974	1851	277	8	0.611401759546751	-0.0150079727442795	0.474075273375752	1.17519107219327
cela1_red_12_58108741	30	73	A	G	PC6	0.196191450020237	0.11988366462047	2.67818229024315	0.101731788598049	0.141396400452828	2.16269613682569	2136	0.999064546304958	0.0685861423220974	1851	277	8	0.611401759546751	-0.0150079727442795	0.474075273375752	1.23835348139756
cela1_red_12_58108741	30	73	A	G	PC3	-0.0594918684349363	0.161857553446509	0.135098110383645	0.71320362101808	0.754920523636934	0.0974425560390955	2136	0.999064546304958	0.0685861423220974	1851	277	8	0.611401759546751	-0.0150079727442795	0.474075273375752	1.38643849130396
cela1_red_12_58108741	30	73	A	G	PC1	1.02506472951626	0.332789160168863	9.48777195657066	0.00206845859633475	0.00819931825451619	6.98941424454441	2136	0.999064546304958	0.0685861423220974	1851	277	8	0.611401759546751	-0.0150079727442795	0.474075273375752	1.35744879679672
cela1_red_12_58108741	30	73	A	G	PC4	0.0174970368180428	0.133280752217056	0.0172343195455657	0.895554170626155	0.902406942994489	0.0150359967703009	2136	0.999064546304958	0.0685861423220974	1851	277	8	0.611401759546751	-0.0150079727442795	0.474075273375752	1.14620399357939
cela1_red_12_58108741	30	73	A	G	PC11	0.000220545271059592	0.0546853443675897	1.62649823920443e-05	0.996782150834949	0.997343713322273	1.10833582117561e-05	2136	0.999064546304958	0.0685861423220974	1851	277	8	0.611401759546751	-0.0150079727442795	0.474075273375752	1.4675139142207
cela1_red_12_58161640	30	73	G	A	PC8	0.0127822649077323	0.0454840797702104	0.0789763035172077	0.778689515232911	0.799441478588025	0.0645515655544757	2137	0.999532273152479	0.328965839962564	961	946	230	0.921989462157918	-0.00267730844696271	0.901477394227314	1.22346069903694
cela1_red_12_58161640	30	73	G	A	PC7	-0.0402123182510174	0.0491215833356516	0.670152293282397	0.412998515710964	0.481705303192749	0.495000120095293	2137	0.999532273152479	0.328965839962564	961	946	230	0.921989462157918	-0.00267730844696271	0.901477394227314	1.3538426882672
cela1_red_12_58161640	30	73	G	A	PC5	-0.0513902919855782	0.0616050248406745	0.695872856269038	0.404173959052966	0.469947329907975	0.522099821379983	2137	0.999532273152479	0.328965839962564	961	946	230	0.921989462157918	-0.00267730844696271	0.901477394227314	1.33283488668843
cela1_red_12_58161640	30	73	G	A	PC9	0.00958516951182153	0.0449866821212583	0.0453974717731222	0.83127484056967	0.844183759126193	0.0386298644086841	2137	0.999532273152479	0.328965839962564	961	946	230	0.921989462157918	-0.00267730844696271	0.901477394227314	1.17519107219327
cela1_red_12_58161640	30	73	G	A	PC6	-0.0977214387038604	0.0554663713960741	3.10398914545809	0.0781007009868526	0.113374224371588	2.50654533789096	2137	0.999532273152479	0.328965839962564	961	946	230	0.921989462157918	-0.00267730844696271	0.901477394227314	1.23835348139756
cela1_red_12_58161640	30	73	G	A	PC2	0.196873612598988	0.0902519071405404	4.75841422817123	0.0291553974932811	0.0638445341222988	3.43458730614958	2137	0.999532273152479	0.328965839962564	961	946	230	0.921989462157918	-0.00267730844696271	0.901477394227314	1.38543988084139
cela1_red_12_58161640	30	73	G	A	PC1	0.4363230558006	0.157969067904422	7.62908077614668	0.00574345676194954	0.0177550178584469	5.62016099181762	2137	0.999532273152479	0.328965839962564	961	946	230	0.921989462157918	-0.00267730844696271	0.901477394227314	1.35744879679672
cela1_red_12_58161640	30	73	G	A	PC4	-0.0755486385039312	0.0617449371670772	1.49709919978196	0.221118237427872	0.253095304351051	1.30613678557059	2137	0.999532273152479	0.328965839962564	961	946	230	0.921989462157918	-0.00267730844696271	0.901477394227314	1.14620399357939
cela1_red_12_58161640	30	73	G	A	PC10	-0.0541115785295981	0.0316623506845465	2.92074806093907	0.0874473152691075	0.134371740549196	2.24125661187626	2137	0.999532273152479	0.328965839962564	961	946	230	0.921989462157918	-0.00267730844696271	0.901477394227314	1.303174319916
cela1_red_12_58161640	30	73	G	A	PC11	-0.0268449365310053	0.0243678334367596	1.21364292401114	0.270611848365823	0.363139684375703	0.827006076229011	2137	0.999532273152479	0.328965839962564	961	946	230	0.921989462157918	-0.00267730844696271	0.901477394227314	1.4675139142207
cela1_red_12_58161640	30	73	G	A	PC3	0.217111783397048	0.0751601715210944	8.34432602808853	0.00386893655868392	0.0141564080188644	6.01853315558242	2137	0.999532273152479	0.328965839962564	961	946	230	0.921989462157918	-0.00267730844696271	0.901477394227314	1.38643849130396
cela1_red_12_58222263	30	73	G	A	PC1	0.267248728876917	0.212854620130586	1.57639530970903	0.209280685017843	0.281197617574168	1.1612926494384	2137	0.999532273152479	0.142489471221338	1576	513	48	0.425176762227363	0.0176627531098999	0.419705782365019	1.35744879679672
cela1_red_12_58222263	30	73	G	A	PC4	0.140549474485795	0.0840321750254291	2.79748162741639	0.0944124937785589	0.118227301987193	2.44064899711294	2137	0.999532273152479	0.142489471221338	1576	513	48	0.425176762227363	0.0176627531098999	0.419705782365019	1.14620399357939
cela1_red_12_58222263	30	73	G	A	PC8	0.16857972854482	0.061617040955557	7.48529677439494	0.00622048159773447	0.0133801953217442	6.11813422391669	2137	0.999532273152479	0.142489471221338	1576	513	48	0.425176762227363	0.0176627531098999	0.419705782365019	1.22346069903694
cela1_red_12_58222263	30	73	G	A	PC7	-0.0586409984364386	0.0664771140577789	0.778141176948904	0.377710237466755	0.448371683739056	0.574764840621814	2137	0.999532273152479	0.142489471221338	1576	513	48	0.425176762227363	0.0176627531098999	0.419705782365019	1.3538426882672
cela1_red_12_58222263	30	73	G	A	PC3	-0.0391485863192681	0.101599072625805	0.148474776568811	0.699997198152137	0.743480868473853	0.10709077791772	2137	0.999532273152479	0.142489471221338	1576	513	48	0.425176762227363	0.0176627531098999	0.419705782365019	1.38643849130396
cela1_red_12_58222263	30	73	G	A	PC6	0.0791512188321316	0.0752620029559118	1.10602175533536	0.292948368424656	0.344628091515927	0.89313897198976	2137	0.999532273152479	0.142489471221338	1576	513	48	0.425176762227363	0.0176627531098999	0.419705782365019	1.23835348139756
cela1_red_12_58222263	30	73	G	A	PC2	-0.0438073918294544	0.121700304937715	0.12957208930783	0.718876124504496	0.759743842145931	0.093524151498468	2137	0.999532273152479	0.142489471221338	1576	513	48	0.425176762227363	0.0176627531098999	0.419705782365019	1.38543988084139
cela1_red_12_58222263	30	73	G	A	PC5	-0.0267338083271368	0.0828819942259139	0.104040223325755	0.747034044947956	0.779944752541408	0.0780593488097043	2137	0.999532273152479	0.142489471221338	1576	513	48	0.425176762227363	0.0176627531098999	0.419705782365019	1.33283488668843
cela1_red_12_58222263	30	73	G	A	PC9	0.078431359685419	0.0609557841071637	1.65557798821841	0.198201434212988	0.235260113255263	1.40877345598668	2137	0.999532273152479	0.142489471221338	1576	513	48	0.425176762227363	0.0176627531098999	0.419705782365019	1.17519107219327
cela1_red_12_58222263	30	73	G	A	PC10	0.0791346327971848	0.0430855521131519	3.3734156696602	0.0662562548740551	0.107634465941903	2.58861429212145	2137	0.999532273152479	0.142489471221338	1576	513	48	0.425176762227363	0.0176627531098999	0.419705782365019	1.303174319916
cela1_red_12_58222263	30	73	G	A	PC11	0.00317836979454549	0.0330335699534651	0.00925758755776406	0.923348739239557	0.936694500426958	0.0063083473812786	2137	0.999532273152479	0.142489471221338	1576	513	48	0.425176762227363	0.0176627531098999	0.419705782365019	1.4675139142207
cela1_red_12_58238441	30	73	G	A	PC7	-0.0352129947186866	0.0496246770128284	0.50351282491854	0.477960670627652	0.541962908343539	0.371913834068117	2138	1	0.35289990645463	896	975	267	0.962230438977384	0.00150955488607926	0.944358465977716	1.3538426882672
cela1_red_12_58238441	30	73	G	A	PC5	-0.0596792464049352	0.0619032127945973	0.929437694240236	0.335009082512239	0.403679289310112	0.697338960379049	2138	1	0.35289990645463	896	975	267	0.962230438977384	0.00150955488607926	0.944358465977716	1.33283488668843
cela1_red_12_58238441	30	73	G	A	PC11	-0.038067823595239	0.0245226814986896	2.40979545640349	0.120578120193057	0.200038436423929	1.64209377032256	2138	1	0.35289990645463	896	975	267	0.962230438977384	0.00150955488607926	0.944358465977716	1.4675139142207
cela1_red_12_58238441	30	73	G	A	PC4	0.00960045343556589	0.0626172110042931	0.0235069374086683	0.878146147986079	0.886125967259307	0.0205085111728326	2138	1	0.35289990645463	896	975	267	0.962230438977384	0.00150955488607926	0.944358465977716	1.14620399357939
cela1_red_12_58238441	30	73	G	A	PC6	-0.0443194030395326	0.0560500966972399	0.625223181005583	0.429112915607357	0.477362550920482	0.504882644897142	2138	1	0.35289990645463	896	975	267	0.962230438977384	0.00150955488607926	0.944358465977716	1.23835348139756
cela1_red_12_58238441	30	73	G	A	PC8	0.0513584405066492	0.0459762915276274	1.24783102707148	0.263967144025939	0.31253818177868	1.01991917521644	2138	1	0.35289990645463	896	975	267	0.962230438977384	0.00150955488607926	0.944358465977716	1.22346069903694
cela1_red_12_58238441	30	73	G	A	PC10	-0.00724243994777277	0.032070492400757	0.0509986347062919	0.821334597486546	0.843183110394954	0.0391341618131174	2138	1	0.35289990645463	896	975	267	0.962230438977384	0.00150955488607926	0.944358465977716	1.303174319916
cela1_red_12_58238441	30	73	G	A	PC3	0.175768200571346	0.0757411443420822	5.38538663838861	0.0203060879352873	0.0487386633375071	3.88433145225477	2138	1	0.35289990645463	896	975	267	0.962230438977384	0.00150955488607926	0.944358465977716	1.38643849130396
cela1_red_12_58238441	30	73	G	A	PC9	-0.0527319347069288	0.045479189815901	1.34437978200364	0.246263059227953	0.284815642522735	1.14396698019038	2138	1	0.35289990645463	896	975	267	0.962230438977384	0.00150955488607926	0.944358465977716	1.17519107219327
cela1_red_12_58238441	30	73	G	A	PC2	0.25080171080127	0.0907452260824883	7.63859378746499	0.00571324399754536	0.0188704744066065	5.51347907122899	2138	1	0.35289990645463	896	975	267	0.962230438977384	0.00150955488607926	0.944358465977716	1.38543988084139
cela1_red_12_58238441	30	73	G	A	PC1	0.181224188755587	0.158939868049713	1.30006968751522	0.254200494771518	0.327759419300751	0.957730185170222	2138	1	0.35289990645463	896	975	267	0.962230438977384	0.00150955488607926	0.944358465977716	1.35744879679672
cela1_red_12_58265564	30	73	G	A	PC8	0.136307119917078	0.0447916098105229	9.26069840155586	0.00234123723520174	0.00593719867337389	7.56926512543109	2138	1	0.360383536014967	890	955	293	0.159232528689304	0.0310952193962229	0.15115093867351	1.22346069903694
cela1_red_12_58265564	30	73	G	A	PC7	0.0455899351718923	0.0484866650494586	0.884083573263482	0.347085655669542	0.419035746761831	0.653017947303045	2138	1	0.360383536014967	890	955	293	0.159232528689304	0.0310952193962229	0.15115093867351	1.3538426882672
cela1_red_12_58265564	30	73	G	A	PC3	0.027611649858559	0.0743843142472595	0.137791360373476	0.710486646627038	0.752568761490779	0.0993851232764622	2138	1	0.360383536014967	890	955	293	0.159232528689304	0.0310952193962229	0.15115093867351	1.38643849130396
cela1_red_12_58265564	30	73	G	A	PC2	0.13743702637739	0.0893352323182775	2.36680216511837	0.123940708460274	0.191200907571044	1.70833985497876	2138	1	0.360383536014967	890	955	293	0.159232528689304	0.0310952193962229	0.15115093867351	1.38543988084139
cela1_red_12_58265564	30	73	G	A	PC5	-0.0142311934422998	0.0608638015014134	0.054671941267518	0.81512447500918	0.839500691175108	0.0410192903963944	2138	1	0.360383536014967	890	955	293	0.159232528689304	0.0310952193962229	0.15115093867351	1.33283488668843
cela1_red_12_58265564	30	73	G	A	PC4	0.151279225489358	0.0609588016705976	6.15865310677953	0.0130770747925144	0.0204497616703437	5.37308641505178	2138	1	0.360383536014967	890	955	293	0.159232528689304	0.0310952193962229	0.15115093867351	1.14620399357939
cela1_red_12_58265564	30	73	G	A	PC11	0.0394372078480565	0.0239604882688355	2.70907476515534	0.0997788471524121	0.174245831430302	1.84603003685587	2138	1	0.360383536014967	890	955	293	0.159232528689304	0.0310952193962229	0.15115093867351	1.4675139142207
cela1_red_12_58265564	30	73	G	A	PC6	-0.0284231642149347	0.0548287425284231	0.268737502720654	0.604179926044334	0.641326156018162	0.217011949138599	2138	1	0.360383536014967	890	955	293	0.159232528689304	0.0310952193962229	0.15115093867351	1.23835348139756
cela1_red_12_58265564	30	73	G	A	PC10	0.00399836965408543	0.0312457896768922	0.0163750590653766	0.898176616062643	0.910747275607628	0.0125655169957862	2138	1	0.360383536014967	890	955	293	0.159232528689304	0.0310952193962229	0.15115093867351	1.303174319916
cela1_red_12_58265564	30	73	G	A	PC9	0.0599271394481287	0.0444396703140937	1.81846705994559	0.177495855195952	0.213522653731193	1.54737991376309	2138	1	0.360383536014967	890	955	293	0.159232528689304	0.0310952193962229	0.15115093867351	1.17519107219327
cela1_red_12_58265564	30	73	G	A	PC1	0.243163881225081	0.156635134035613	2.41001512013144	0.120561201603895	0.182715148182175	1.77540038771152	2138	1	0.360383536014967	890	955	293	0.159232528689304	0.0310952193962229	0.15115093867351	1.35744879679672
cela1_red_12_58275308	30	73	G	A	PC2	0.236217231133503	0.0920511032703866	6.58514212949126	0.0102833405327259	0.0292454670706786	4.75310565298008	2138	1	0.280402245088868	1107	863	168	1	-0.000234460360342534	0.99134990126368	1.38543988084139
cela1_red_12_58275308	30	73	G	A	PC3	0.0856563770277248	0.0768293113897603	1.24298395091174	0.264896747751229	0.343713804211254	0.896530180536679	2138	1	0.280402245088868	1107	863	168	1	-0.000234460360342534	0.99134990126368	1.38643849130396
cela1_red_12_58275308	30	73	G	A	PC10	-0.0750458031428951	0.032297850203582	5.398903782413	0.0201494034552908	0.0418098087431796	4.14288687238789	2138	1	0.280402245088868	1107	863	168	1	-0.000234460360342534	0.99134990126368	1.303174319916
cela1_red_12_58275308	30	73	G	A	PC5	-0.121500108147742	0.062963842981348	3.72366733111696	0.0536464215293714	0.0946298858196581	2.79379491661477	2138	1	0.280402245088868	1107	863	168	1	-0.000234460360342534	0.99134990126368	1.33283488668843
cela1_red_12_58275308	30	73	G	A	PC8	-0.0324225116901322	0.0465659309889644	0.48479343566164	0.486259072388099	0.529033513484147	0.396247657193443	2138	1	0.280402245088868	1107	863	168	1	-0.000234460360342534	0.99134990126368	1.22346069903694
cela1_red_12_58275308	30	73	G	A	PC6	-0.091632833017746	0.0570170789255465	2.58280905222528	0.108029796488048	0.148686003007333	2.08567997023792	2138	1	0.280402245088868	1107	863	168	1	-0.000234460360342534	0.99134990126368	1.23835348139756
cela1_red_12_58275308	30	73	G	A	PC7	-0.070288143278002	0.0500055182924685	1.9757331031978	0.159840638066223	0.227033244420678	1.45935205051524	2138	1	0.280402245088868	1107	863	168	1	-0.000234460360342534	0.99134990126368	1.3538426882672
cela1_red_12_58275308	30	73	G	A	PC4	-0.036828755790409	0.0632569991596764	0.338966612210548	0.560426321098389	0.586571956678499	0.295729742793876	2138	1	0.280402245088868	1107	863	168	1	-0.000234460360342534	0.99134990126368	1.14620399357939
cela1_red_12_58275308	30	73	G	A	PC11	-0.0366723483264843	0.0247196208880024	2.20086716036743	0.137933124066189	0.22071369517594	1.49972490144065	2138	1	0.280402245088868	1107	863	168	1	-0.000234460360342534	0.99134990126368	1.4675139142207
cela1_red_12_58275308	30	73	G	A	PC1	0.140660707222679	0.161787696604615	0.755883054614724	0.38461998897869	0.455535886317784	0.556840933078612	2138	1	0.280402245088868	1107	863	168	1	-0.000234460360342534	0.99134990126368	1.35744879679672
cela1_red_12_58275308	30	73	G	A	PC9	-0.0699768784083297	0.0459722969312698	2.3169503326862	0.127970701071898	0.160283220090202	1.97155202035533	2138	1	0.280402245088868	1107	863	168	1	-0.000234460360342534	0.99134990126368	1.17519107219327
cela1_red_12_58304477	30	73	A	G	PC11	-0.032497818749813	0.0242538201348965	1.79534583794415	0.180276180312918	0.268695855726081	1.223392719174	2138	1	0.312207670720299	1011	919	208	1	-0.000868261833537728	0.967972775464346	1.4675139142207
cela1_red_12_58304477	30	73	A	G	PC7	0.0352598965419343	0.0492008894915867	0.513589526455393	0.473589092546983	0.537947629031771	0.379356871301453	2138	1	0.312207670720299	1011	919	208	1	-0.000868261833537728	0.967972775464346	1.3538426882672
cela1_red_12_58304477	30	73	A	G	PC10	-0.00725662118986027	0.0317634901753984	0.0521930254175773	0.819290258933596	0.84138151191039	0.0400506859442578	2138	1	0.312207670720299	1011	919	208	1	-0.000868261833537728	0.967972775464346	1.303174319916
cela1_red_12_58304477	30	73	A	G	PC6	-0.11096142541979	0.055688147118828	3.97025606626979	0.0463107294121524	0.0733652114386608	3.20607655722751	2138	1	0.312207670720299	1011	919	208	1	-0.000868261833537728	0.967972775464346	1.23835348139756
cela1_red_12_58304477	30	73	A	G	PC1	0.133694779049335	0.158007955991234	0.715930699535691	0.397481966126548	0.467698215189032	0.527408990471781	2138	1	0.312207670720299	1011	919	208	1	-0.000868261833537728	0.967972775464346	1.35744879679672
cela1_red_12_58304477	30	73	A	G	PC4	-0.000153148462583441	0.0620987266510023	6.08218874020857e-06	0.99803225160116	0.998162028955536	5.30637545696815e-06	2138	1	0.312207670720299	1011	919	208	1	-0.000868261833537728	0.967972775464346	1.14620399357939
cela1_red_12_58304477	30	73	A	G	PC9	-0.0658421444850557	0.0451441080349252	2.12718754630633	0.144706052047201	0.178498869175801	1.81007803466064	2138	1	0.312207670720299	1011	919	208	1	-0.000868261833537728	0.967972775464346	1.17519107219327
cela1_red_12_58304477	30	73	A	G	PC2	0.286823816840024	0.0900363771471252	10.1483257274791	0.00144432359359881	0.00680025487335746	7.32498455387033	2138	1	0.312207670720299	1011	919	208	1	-0.000868261833537728	0.967972775464346	1.38543988084139
cela1_red_12_58304477	30	73	A	G	PC8	0.0511704853036872	0.0456213678474621	1.25806322330128	0.262018014601819	0.310562401205249	1.02828249758376	2138	1	0.312207670720299	1011	919	208	1	-0.000868261833537728	0.967972775464346	1.22346069903694
cela1_red_12_58304477	30	73	A	G	PC3	0.20994070206603	0.0750602841109115	7.82299193543802	0.00515857283279098	0.0175301013214557	5.64250919496648	2138	1	0.312207670720299	1011	919	208	1	-0.000868261833537728	0.967972775464346	1.38643849130396
cela1_red_12_58304477	30	73	A	G	PC5	-0.0701968715520618	0.0614999825932941	1.30282333665765	0.253698152024758	0.322821023767771	0.977482919804606	2138	1	0.312207670720299	1011	919	208	1	-0.000868261833537728	0.967972775464346	1.33283488668843
cela1_red_12_58368153	30	73	A	G	PC6	0.0014049037868928	0.0677867325336623	0.000429540150830297	0.98346474663496	0.985140830965804	0.000346863926401317	2136	0.999064546304958	0.1875	1416	639	81	0.394467927507062	0.0181503889369058	0.405067969648092	1.23835348139756
cela1_red_12_58368153	30	73	A	G	PC9	-0.043050173096465	0.0550031042115202	0.612597758049775	0.433811381577496	0.470298297944748	0.521275027137907	2136	0.999064546304958	0.1875	1416	639	81	0.394467927507062	0.0181503889369058	0.405067969648092	1.17519107219327
cela1_red_12_58368153	30	73	A	G	PC1	-0.0831458147548126	0.193100743440535	0.185401351261414	0.666771915611948	0.711704169933321	0.136580732694243	2136	0.999064546304958	0.1875	1416	639	81	0.394467927507062	0.0181503889369058	0.405067969648092	1.35744879679672
cela1_red_12_58368153	30	73	A	G	PC7	0.0300001642000507	0.0597701114186449	0.251929562620926	0.61571967833954	0.666195369353477	0.186084812367214	2136	0.999064546304958	0.1875	1416	639	81	0.394467927507062	0.0181503889369058	0.405067969648092	1.3538426882672
cela1_red_12_58368153	30	73	A	G	PC11	-0.0249649771005766	0.0292621778108704	0.727862012867557	0.393577072339086	0.481270477059423	0.495983040306692	2136	0.999064546304958	0.1875	1416	639	81	0.394467927507062	0.0181503889369058	0.405067969648092	1.4675139142207
cela1_red_12_58368153	30	73	A	G	PC2	0.21725590736203	0.109953218883237	3.9041571671622	0.0481667819511974	0.0932130031542287	2.81799103746831	2136	0.999064546304958	0.1875	1416	639	81	0.394467927507062	0.0181503889369058	0.405067969648092	1.38543988084139
cela1_red_12_58368153	30	73	A	G	PC8	0.159793248458891	0.0553574188135748	8.3323055575535	0.00389461986518747	0.00906264363118651	6.81043989734395	2136	0.999064546304958	0.1875	1416	639	81	0.394467927507062	0.0181503889369058	0.405067969648092	1.22346069903694
cela1_red_12_58368153	30	73	A	G	PC4	0.150255208045013	0.0755896662577342	3.95124730477315	0.0468366395608304	0.0633572493867951	3.44724615069094	2136	0.999064546304958	0.1875	1416	639	81	0.394467927507062	0.0181503889369058	0.405067969648092	1.14620399357939
cela1_red_12_58368153	30	73	A	G	PC5	-0.11101921484783	0.0748466635920812	2.20014554626349	0.137997707314981	0.198860112196369	1.65072625892168	2136	0.999064546304958	0.1875	1416	639	81	0.394467927507062	0.0181503889369058	0.405067969648092	1.33283488668843
cela1_red_12_58368153	30	73	A	G	PC3	0.00123768792542748	0.0914780155970198	0.000183058052674044	0.9892050352001	0.99083199967312	0.000132034745011931	2136	0.999064546304958	0.1875	1416	639	81	0.394467927507062	0.0181503889369058	0.405067969648092	1.38643849130396
cela1_red_12_58368153	30	73	A	G	PC10	-0.00162283043586677	0.0385209646741696	0.00177481045886018	0.966396261124227	0.970561462883463	0.00136191331561428	2136	0.999064546304958	0.1875	1416	639	81	0.394467927507062	0.0181503889369058	0.405067969648092	1.303174319916
cela1_red_12_58503586	30	73	A	G	PC6	-0.0366905739001501	0.0544032752956348	0.454840277940245	0.500045300961799	0.544482767482886	0.367294383043951	2137	0.999532273152479	0.393776321946654	793	1005	339	0.496775701921232	0.0149709229328727	0.489086232360805	1.23835348139756
cela1_red_12_58503586	30	73	A	G	PC8	0.0640523213707881	0.044549598762616	2.06719837129967	0.150497764699453	0.193649484240703	1.68963201917878	2137	0.999532273152479	0.393776321946654	793	1005	339	0.496775701921232	0.0149709229328727	0.489086232360805	1.22346069903694
cela1_red_12_58503586	30	73	A	G	PC4	0.000655560324809908	0.0605689784872287	0.000117145288165421	0.991364370628007	0.991933890419699	0.000102202826740811	2137	0.999532273152479	0.393776321946654	793	1005	339	0.496775701921232	0.0149709229328727	0.489086232360805	1.14620399357939
cela1_red_12_58503586	30	73	A	G	PC9	-0.00704064847417636	0.0439969657715928	0.0256082481473499	0.872860771617443	0.882645220974354	0.0217907102540839	2137	0.999532273152479	0.393776321946654	793	1005	339	0.496775701921232	0.0149709229328727	0.489086232360805	1.17519107219327
cela1_red_12_58503586	30	73	A	G	PC1	0.349158165730708	0.153557970335868	5.17010877351507	0.0229787770446305	0.0509871536916864	3.80869524192396	2137	0.999532273152479	0.393776321946654	793	1005	339	0.496775701921232	0.0149709229328727	0.489086232360805	1.35744879679672
cela1_red_12_58503586	30	73	A	G	PC3	0.151009008972137	0.0734176483273888	4.23062738450816	0.039700762942418	0.0806658241790114	3.05143532226173	2137	0.999532273152479	0.393776321946654	793	1005	339	0.496775701921232	0.0149709229328727	0.489086232360805	1.38643849130396
cela1_red_12_58503586	30	73	A	G	PC11	-0.0441673133809204	0.0239246332014822	3.4080926219355	0.0648773954349476	0.127526582307958	2.32235796124994	2137	0.999532273152479	0.393776321946654	793	1005	339	0.496775701921232	0.0149709229328727	0.489086232360805	1.4675139142207
cela1_red_12_58503586	30	73	A	G	PC2	0.191072074543828	0.0878757388274703	4.7277712898785	0.0296793196470524	0.0647055479972749	3.41246946565973	2137	0.999532273152479	0.393776321946654	793	1005	339	0.496775701921232	0.0149709229328727	0.489086232360805	1.38543988084139
cela1_red_12_58503586	30	73	A	G	PC10	-0.0177404790875063	0.0311174953354386	0.325028483540669	0.568601266186862	0.617488777790371	0.249412897855155	2137	0.999532273152479	0.393776321946654	793	1005	339	0.496775701921232	0.0149709229328727	0.489086232360805	1.303174319916
cela1_red_12_58503586	30	73	A	G	PC5	-0.0621096807498114	0.059992667978612	1.07182094969979	0.300534498381512	0.369850615049575	0.804166337784604	2137	0.999532273152479	0.393776321946654	793	1005	339	0.496775701921232	0.0149709229328727	0.489086232360805	1.33283488668843
cela1_red_12_58503586	30	73	A	G	PC7	-0.0253222520082756	0.0480159016143358	0.278121444778183	0.597935139998856	0.650372246075908	0.205431138483419	2137	0.999532273152479	0.393776321946654	793	1005	339	0.496775701921232	0.0149709229328727	0.489086232360805	1.3538426882672
cela1_red_12_58617257	30	73	A	G	PC1	-0.334448505411512	0.159068624888297	4.42068393773831	0.0355058021586572	0.0711359633098783	3.25661192390472	2137	0.999532273152479	0.330837622835751	961	938	238	0.695949955779227	0.00866163539430866	0.689072399706637	1.35744879679672
cela1_red_12_58617257	30	73	A	G	PC11	0.0372023138255515	0.0242760533180655	2.34846308851372	0.125406592705416	0.205860646360006	1.60030038949296	2137	0.999532273152479	0.330837622835751	961	938	238	0.695949955779227	0.00866163539430866	0.689072399706637	1.4675139142207
cela1_red_12_58617257	30	73	A	G	PC2	-0.135546775343167	0.0906438132152105	2.23615573324942	0.134815786518183	0.203924796005239	1.61404025116657	2137	0.999532273152479	0.330837622835751	961	938	238	0.695949955779227	0.00866163539430866	0.689072399706637	1.38543988084139
cela1_red_12_58617257	30	73	A	G	PC4	-0.0727584524098357	0.0618486182786204	1.38390698814061	0.239436764605448	0.271851071585891	1.20738280087379	2137	0.999532273152479	0.330837622835751	961	938	238	0.695949955779227	0.00866163539430866	0.689072399706637	1.14620399357939
cela1_red_12_58617257	30	73	A	G	PC5	0.0626608085351606	0.0616753533348219	1.03221150749505	0.309639813592795	0.378844490492067	0.774448146431467	2137	0.999532273152479	0.330837622835751	961	938	238	0.695949955779227	0.00866163539430866	0.689072399706637	1.33283488668843
cela1_red_12_58617257	30	73	A	G	PC6	0.0486547421137864	0.0553793058799302	0.771889856643541	0.379633044285938	0.429816412087099	0.623319486914524	2137	0.999532273152479	0.330837622835751	961	938	238	0.695949955779227	0.00866163539430866	0.689072399706637	1.23835348139756
cela1_red_12_58617257	30	73	A	G	PC3	0.090663354367168	0.0754165854026021	1.44520626560023	0.22929870803378	0.307266833116762	1.04238758132069	2137	0.999532273152479	0.330837622835751	961	938	238	0.695949955779227	0.00866163539430866	0.689072399706637	1.38643849130396
cela1_red_12_58617257	30	73	A	G	PC10	0.0073236619177921	0.0316120490907032	0.05367243270359	0.816791913612262	0.839179472119908	0.0411859195529956	2137	0.999532273152479	0.330837622835751	961	938	238	0.695949955779227	0.00866163539430866	0.689072399706637	1.303174319916
cela1_red_12_58617257	30	73	A	G	PC9	0.00212803991936302	0.0450456530474479	0.00223179225496573	0.962320474413487	0.965240360826554	0.001899088844166	2137	0.999532273152479	0.330837622835751	961	938	238	0.695949955779227	0.00866163539430866	0.689072399706637	1.17519107219327
cela1_red_12_58617257	30	73	A	G	PC8	0.00841085111475889	0.0454516678255721	0.0342436652212621	0.85318947355958	0.867134256085698	0.027989182855009	2137	0.999532273152479	0.330837622835751	961	938	238	0.695949955779227	0.00866163539430866	0.689072399706637	1.22346069903694
cela1_red_12_58617257	30	73	A	G	PC7	0.0959775818278512	0.0490798671474885	3.82413178490826	0.050519514824177	0.0928271246545262	2.82465002621746	2137	0.999532273152479	0.330837622835751	961	938	238	0.695949955779227	0.00866163539430866	0.689072399706637	1.3538426882672
cela1_red_12_58690864	30	73	A	G	PC2	-0.152504635812099	0.0887466567750811	2.95299075987872	0.0857187905759434	0.144304537601294	2.13144633752375	2133	0.997661365762395	0.388185654008439	786	1038	309	0.273963498934597	-0.0245127436281859	0.257145358027109	1.38543988084139
cela1_red_12_58690864	30	73	A	G	PC8	0.038212751634497	0.044774442491359	0.728377043180309	0.393409758300667	0.440360959144438	0.595341594342718	2133	0.997661365762395	0.388185654008439	786	1038	309	0.273963498934597	-0.0245127436281859	0.257145358027109	1.22346069903694
cela1_red_12_58690864	30	73	A	G	PC4	-0.0490255229113746	0.0608788544283244	0.648502307835401	0.420648652998569	0.451939671460843	0.565782628108146	2133	0.997661365762395	0.388185654008439	786	1038	309	0.273963498934597	-0.0245127436281859	0.257145358027109	1.14620399357939
cela1_red_12_58690864	30	73	A	G	PC9	0.0437514911776487	0.0441609391798495	0.981542518546524	0.321818279678609	0.360767580661053	0.835219516018496	2133	0.997661365762395	0.388185654008439	786	1038	309	0.273963498934597	-0.0245127436281859	0.257145358027109	1.17519107219327
cela1_red_12_58690864	30	73	A	G	PC3	-0.0102289396162928	0.074087438823317	0.0190621580675256	0.890188434732081	0.906657051241407	0.0137490109998299	2133	0.997661365762395	0.388185654008439	786	1038	309	0.273963498934597	-0.0245127436281859	0.257145358027109	1.38643849130396
cela1_red_12_58690864	30	73	A	G	PC6	0.0495861821239556	0.0547530818974587	0.820170611518968	0.365130287762105	0.415746542219558	0.66230734910468	2133	0.997661365762395	0.388185654008439	786	1038	309	0.273963498934597	-0.0245127436281859	0.257145358027109	1.23835348139756
cela1_red_12_58690864	30	73	A	G	PC10	-0.00156624543774839	0.0311442510851499	0.00252908749314784	0.959891265648511	0.964861738019644	0.00194071311450556	2133	0.997661365762395	0.388185654008439	786	1038	309	0.273963498934597	-0.0245127436281859	0.257145358027109	1.303174319916
cela1_red_12_58690864	30	73	A	G	PC1	-0.0544887804387602	0.156390992039649	0.12139217877717	0.727529437167877	0.764907245096052	0.0894267091794759	2133	0.997661365762395	0.388185654008439	786	1038	309	0.273963498934597	-0.0245127436281859	0.257145358027109	1.35744879679672
cela1_red_12_58690864	30	73	A	G	PC7	-0.00861317207343494	0.0480433829943918	0.0321409778540893	0.857718595834341	0.877546889515585	0.0237405557769987	2133	0.997661365762395	0.388185654008439	786	1038	309	0.273963498934597	-0.0245127436281859	0.257145358027109	1.3538426882672
cela1_red_12_58690864	30	73	A	G	PC11	0.0432977936669272	0.0238967661707323	3.28286682292964	0.0700065448885481	0.134739908889676	2.23702602824925	2133	0.997661365762395	0.388185654008439	786	1038	309	0.273963498934597	-0.0245127436281859	0.257145358027109	1.4675139142207
cela1_red_12_58690864	30	73	A	G	PC5	0.0304952822454649	0.0607111297567152	0.252306643045367	0.615455561967223	0.66349923583622	0.189300749526635	2133	0.997661365762395	0.388185654008439	786	1038	309	0.273963498934597	-0.0245127436281859	0.257145358027109	1.33283488668843
cela1_red_12_58761452	30	73	A	G	PC1	0.377455623242418	0.159577566359027	5.59484583857491	0.0180133962365217	0.0423392964038689	4.12158885976217	2138	1	0.271983161833489	1124	865	149	0.353073731866522	-0.0216331314137949	0.315266277437475	1.35744879679672
cela1_red_12_58761452	30	73	A	G	PC4	-0.0549714407445612	0.0625676022446503	0.771925193041077	0.379622136612898	0.411847085152749	0.673462313309946	2138	1	0.271983161833489	1124	865	149	0.353073731866522	-0.0216331314137949	0.315266277437475	1.14620399357939
cela1_red_12_58761452	30	73	A	G	PC9	-0.0398604181587591	0.0454629511365065	0.768720483359173	0.38061317230158	0.418642150345595	0.654123828497522	2138	1	0.271983161833489	1124	865	149	0.353073731866522	-0.0216331314137949	0.315266277437475	1.17519107219327
cela1_red_12_58761452	30	73	A	G	PC2	0.215075442168592	0.0909489241148398	5.59224921236024	0.018040117221872	0.0445275781932824	4.03644307464573	2138	1	0.271983161833489	1124	865	149	0.353073731866522	-0.0216331314137949	0.315266277437475	1.38543988084139
cela1_red_12_58761452	30	73	A	G	PC8	-0.00665642446366782	0.0460739806584037	0.0208723113650553	0.885127348277037	0.896080540859166	0.0170600587182614	2138	1	0.271983161833489	1124	865	149	0.353073731866522	-0.0216331314137949	0.315266277437475	1.22346069903694
cela1_red_12_58761452	30	73	A	G	PC10	-0.0474205905147825	0.0320339208069572	2.19135995183592	0.138786728624148	0.194717890642036	1.68155550515849	2138	1	0.271983161833489	1124	865	149	0.353073731866522	-0.0216331314137949	0.315266277437475	1.303174319916
cela1_red_12_58761452	30	73	A	G	PC5	-0.0468037812452462	0.062265451049965	0.565024922962225	0.452242680173808	0.514983938590245	0.423927171028732	2138	1	0.271983161833489	1124	865	149	0.353073731866522	-0.0216331314137949	0.315266277437475	1.33283488668843
cela1_red_12_58761452	30	73	A	G	PC3	0.154933530369789	0.0759170443954031	4.1649735754838	0.0412680567395023	0.0830550633386794	3.00408103324268	2138	1	0.271983161833489	1124	865	149	0.353073731866522	-0.0216331314137949	0.315266277437475	1.38643849130396
cela1_red_12_58761452	30	73	A	G	PC6	-0.110852046357682	0.0563453774826106	3.87053361770669	0.0491408952965171	0.0770739395630138	3.1255482992938	2138	1	0.271983161833489	1124	865	149	0.353073731866522	-0.0216331314137949	0.315266277437475	1.23835348139756
cela1_red_12_58761452	30	73	A	G	PC11	-0.0514382271265406	0.0245397907030588	4.39369873163133	0.0360719771889086	0.083574828558495	2.99397415523964	2138	1	0.271983161833489	1124	865	149	0.353073731866522	-0.0216331314137949	0.315266277437475	1.4675139142207
cela1_red_12_58761452	30	73	A	G	PC7	-0.0504462290879584	0.0494793666972169	1.03946327727923	0.307946332264368	0.380902427758619	0.767787340647131	2138	1	0.271983161833489	1124	865	149	0.353073731866522	-0.0216331314137949	0.315266277437475	1.3538426882672
cela1_red_12_58793893	30	73	G	A	PC4	0.0269965591109785	0.103923985024764	0.0674815803367444	0.795039519239238	0.808284609020219	0.0588739707022057	2135	0.998596819457437	0.0957845433255269	1743	375	17	0.616974722063654	-0.0139955127730189	0.510034070654008	1.14620399357939
cela1_red_12_58793893	30	73	G	A	PC10	-0.00132043425448671	0.0532763825755209	0.000614276790638076	0.980226768374354	0.982678450456493	0.00047136962511483	2135	0.998596819457437	0.0957845433255269	1743	375	17	0.616974722063654	-0.0139955127730189	0.510034070654008	1.303174319916
cela1_red_12_58793893	30	73	G	A	PC8	-0.0339526694483889	0.0765472332597922	0.19673827288466	0.657366600439982	0.688416695614793	0.160804734503956	2135	0.998596819457437	0.0957845433255269	1743	375	17	0.616974722063654	-0.0139955127730189	0.510034070654008	1.22346069903694
cela1_red_12_58793893	30	73	G	A	PC2	0.12791524752956	0.151008843110652	0.717529680528942	0.396955416091189	0.471735657932697	0.517907482274279	2135	0.998596819457437	0.0957845433255269	1743	375	17	0.616974722063654	-0.0139955127730189	0.510034070654008	1.38543988084139
cela1_red_12_58793893	30	73	G	A	PC5	0.117027398507735	0.103278706601731	1.28396599188703	0.257162926514748	0.326348149721015	0.963334622097999	2135	0.998596819457437	0.0957845433255269	1743	375	17	0.616974722063654	-0.0139955127730189	0.510034070654008	1.33283488668843
cela1_red_12_58793893	30	73	G	A	PC7	-0.0244117382004056	0.0821177311751147	0.0883737988479867	0.766254803288803	0.798342960826931	0.0652762685161727	2135	0.998596819457437	0.0957845433255269	1743	375	17	0.616974722063654	-0.0139955127730189	0.510034070654008	1.3538426882672
cela1_red_12_58793893	30	73	G	A	PC6	-0.0556183518004654	0.093792266346769	0.351643156239717	0.553184449799241	0.594117203306008	0.28396024359932	2135	0.998596819457437	0.0957845433255269	1743	375	17	0.616974722063654	-0.0139955127730189	0.510034070654008	1.23835348139756
cela1_red_12_58793893	30	73	G	A	PC11	0.0954320653654808	0.0407233291709994	5.49164046625528	0.0191076063484972	0.0530564968058968	3.74213860123536	2135	0.998596819457437	0.0957845433255269	1743	375	17	0.616974722063654	-0.0139955127730189	0.510034070654008	1.4675139142207
cela1_red_12_58793893	30	73	G	A	PC9	0.126608907236113	0.0753983783818623	2.81971042435706	0.0931132005196037	0.12138463916768	2.39936338104969	2135	0.998596819457437	0.0957845433255269	1743	375	17	0.616974722063654	-0.0139955127730189	0.510034070654008	1.17519107219327
cela1_red_12_58793893	30	73	G	A	PC3	-0.195944481571472	0.126033473788122	2.41709800796599	0.120017081123807	0.186710319092156	1.7433863984061	2135	0.998596819457437	0.0957845433255269	1743	375	17	0.616974722063654	-0.0139955127730189	0.510034070654008	1.38643849130396
cela1_red_12_58793893	30	73	G	A	PC1	0.501550860710486	0.264489231424595	3.59595270288056	0.0579204206841117	0.103611656803348	2.64905218625278	2135	0.998596819457437	0.0957845433255269	1743	375	17	0.616974722063654	-0.0139955127730189	0.510034070654008	1.35744879679672
cela1_red_12_5887548	30	16	G	A	PC4	-0.128639596396547	0.105056867593557	1.49934108745613	0.220772774211535	0.252740271243613	1.30809270937362	2138	1	0.0832553788587465	1798	324	16	0.672150892359996	0.00723457922494841	0.740668488472879	1.14620399357939
cela1_red_12_5887548	30	16	G	A	PC3	0.0856376282370536	0.127767420034426	0.449250957166067	0.502690877629963	0.569194353014301	0.324032375026997	2138	1	0.0832553788587465	1798	324	16	0.672150892359996	0.00723457922494841	0.740668488472879	1.38643849130396
cela1_red_12_5887548	30	16	G	A	PC8	0.0526202086095936	0.0773836119861357	0.462388619679416	0.496509759379499	0.538710466359505	0.37793500031786	2138	1	0.0832553788587465	1798	324	16	0.672150892359996	0.00723457922494841	0.740668488472879	1.22346069903694
cela1_red_12_5887548	30	16	G	A	PC2	-0.231351700212704	0.15291272310404	2.28906511167404	0.130288379877464	0.1986557095836	1.65222983929398	2138	1	0.0832553788587465	1798	324	16	0.672150892359996	0.00723457922494841	0.740668488472879	1.38543988084139
cela1_red_12_5887548	30	16	G	A	PC5	0.15952616780088	0.10461866072491	2.32512096901462	0.127300323797243	0.186570554690823	1.744492879228	2138	1	0.0832553788587465	1798	324	16	0.672150892359996	0.00723457922494841	0.740668488472879	1.33283488668843
cela1_red_12_5887548	30	16	G	A	PC6	-0.104585914762591	0.0946811237645438	1.22016788704891	0.26932770663474	0.320890205637641	0.98531469841057	2138	1	0.0832553788587465	1798	324	16	0.672150892359996	0.00723457922494841	0.740668488472879	1.23835348139756
cela1_red_12_5887548	30	16	G	A	PC9	-0.0767916271016585	0.0762321267948737	1.01473272586963	0.313771687975105	0.352771711148752	0.863461908348078	2138	1	0.0832553788587465	1798	324	16	0.672150892359996	0.00723457922494841	0.740668488472879	1.17519107219327
cela1_red_12_5887548	30	16	G	A	PC7	0.130486537167594	0.0829560912364951	2.47420027553971	0.115728292975293	0.176418506543872	1.82753897257183	2138	1	0.0832553788587465	1798	324	16	0.672150892359996	0.00723457922494841	0.740668488472879	1.3538426882672
cela1_red_12_5887548	30	16	G	A	PC11	-0.0266663142156926	0.0414119599422418	0.414643072454119	0.519622223051998	0.595036031686828	0.282547966623068	2138	1	0.0832553788587465	1798	324	16	0.672150892359996	0.00723457922494841	0.740668488472879	1.4675139142207
cela1_red_12_5887548	30	16	G	A	PC10	-0.0122446987939112	0.0538996903410508	0.0516087894898396	0.820287138037535	0.842260055147354	0.0396023683870369	2138	1	0.0832553788587465	1798	324	16	0.672150892359996	0.00723457922494841	0.740668488472879	1.303174319916
cela1_red_12_5887548	30	16	G	A	PC1	-0.15889999943537	0.268570885363716	0.350049877191308	0.554084897161515	0.611584966257204	0.257873356267543	2138	1	0.0832553788587465	1798	324	16	0.672150892359996	0.00723457922494841	0.740668488472879	1.35744879679672
cela1_red_12_59039240	30	73	G	A	PC3	-0.128311884870871	0.0719081009341107	3.18403718261862	0.0743607921432754	0.129661000372254	2.29655855819757	2138	1	0.448082319925164	664	1032	442	0.27430562925456	0.024089734970454	0.265392005494794	1.38643849130396
cela1_red_12_59039240	30	73	G	A	PC11	0.00666642574234836	0.0231283728700522	0.0830798934864045	0.773166223943608	0.811932137461387	0.0566126785452135	2138	1	0.448082319925164	664	1032	442	0.27430562925456	0.024089734970454	0.265392005494794	1.4675139142207
cela1_red_12_59039240	30	73	G	A	PC9	-0.0226075839795336	0.043046477767871	0.275824641527882	0.599451046117391	0.628055990973492	0.234706209104454	2138	1	0.448082319925164	664	1032	442	0.27430562925456	0.024089734970454	0.265392005494794	1.17519107219327
cela1_red_12_59039240	30	73	G	A	PC5	-0.0644457081262804	0.0589082654861546	1.1968384396848	0.273954489179939	0.343328084978148	0.897964520315399	2138	1	0.448082319925164	664	1032	442	0.27430562925456	0.024089734970454	0.265392005494794	1.33283488668843
cela1_red_12_59039240	30	73	G	A	PC10	-0.0414495026927863	0.0301921231704271	1.88473953025597	0.16979644556494	0.229127702454847	1.44626816340078	2138	1	0.448082319925164	664	1032	442	0.27430562925456	0.024089734970454	0.265392005494794	1.303174319916
cela1_red_12_59039240	30	73	G	A	PC2	0.0629535487736216	0.0864897065367715	0.529799551972922	0.46669114417722	0.536318763899097	0.382405299067304	2138	1	0.448082319925164	664	1032	442	0.27430562925456	0.024089734970454	0.265392005494794	1.38543988084139
cela1_red_12_59039240	30	73	G	A	PC8	-0.0781682717953123	0.0434504696420219	3.2364736145756	0.0720154883151013	0.103853717286763	2.64534334214677	2138	1	0.448082319925164	664	1032	442	0.27430562925456	0.024089734970454	0.265392005494794	1.22346069903694
cela1_red_12_59039240	30	73	G	A	PC6	0.000369883165324942	0.0531422538106791	4.84450259019551e-05	0.994446571929369	0.995009552267451	3.9120514965793e-05	2138	1	0.448082319925164	664	1032	442	0.27430562925456	0.024089734970454	0.265392005494794	1.23835348139756
cela1_red_12_59039240	30	73	G	A	PC1	-0.179492553532291	0.151961970715014	1.39515685718562	0.237536156699	0.310680976504411	1.02777862448874	2138	1	0.448082319925164	664	1032	442	0.27430562925456	0.024089734970454	0.265392005494794	1.35744879679672
cela1_red_12_59039240	30	73	G	A	PC7	-0.0240422491035937	0.0468484209070631	0.263366341751013	0.607816808256367	0.659170765811768	0.194532454939871	2138	1	0.448082319925164	664	1032	442	0.27430562925456	0.024089734970454	0.265392005494794	1.3538426882672
cela1_red_12_59039240	30	73	G	A	PC4	0.0640920172669827	0.0591764567544596	1.17303228817815	0.278779061858338	0.311712406241111	1.02340621281119	2138	1	0.448082319925164	664	1032	442	0.27430562925456	0.024089734970454	0.265392005494794	1.14620399357939
cela1_red_12_59073745	30	73	C	A	PC5	0.0518932965998577	0.0602600453140572	0.741589571088923	0.38915215716378	0.455714311860981	0.556400180168965	2136	0.999064546304958	0.470037453183521	591	1082	463	0.460352605793781	-0.016759815860234	0.43855462549061	1.33283488668843
cela1_red_12_59073745	30	73	C	A	PC2	0.0030109573426186	0.0884045956718728	0.00116000409160488	0.972830236092083	0.976915770761246	0.000837282156841333	2136	0.999064546304958	0.470037453183521	591	1082	463	0.460352605793781	-0.016759815860234	0.43855462549061	1.38543988084139
cela1_red_12_59073745	30	73	C	A	PC6	0.0312038340514714	0.0541634361753878	0.331897133839869	0.564544116547887	0.60466654074232	0.26801485910574	2136	0.999064546304958	0.470037453183521	591	1082	463	0.460352605793781	-0.016759815860234	0.43855462549061	1.23835348139756
cela1_red_12_59073745	30	73	C	A	PC11	0.0107894928876782	0.0236398737948495	0.208310786580389	0.648094625968606	0.706351983866263	0.141948082782581	2136	0.999064546304958	0.470037453183521	591	1082	463	0.460352605793781	-0.016759815860234	0.43855462549061	1.4675139142207
cela1_red_12_59073745	30	73	C	A	PC9	-0.0200921269613208	0.0438778065412472	0.209682414838772	0.647016437909298	0.672731052466902	0.178424104641502	2136	0.999064546304958	0.470037453183521	591	1082	463	0.460352605793781	-0.016759815860234	0.43855462549061	1.17519107219327
cela1_red_12_59073745	30	73	C	A	PC7	0.132677809138029	0.0477323323807806	7.72629472907874	0.00544223191065618	0.016897999901966	5.70693685170153	2136	0.999064546304958	0.470037453183521	591	1082	463	0.460352605793781	-0.016759815860234	0.43855462549061	1.3538426882672
cela1_red_12_59073745	30	73	C	A	PC10	0.0235823856933038	0.0307891805652302	0.586650188985323	0.443717401141783	0.502254160307356	0.450170157606496	2136	0.999064546304958	0.470037453183521	591	1082	463	0.460352605793781	-0.016759815860234	0.43855462549061	1.303174319916
cela1_red_12_59073745	30	73	C	A	PC1	-0.320146001406808	0.155086703694584	4.26134830563697	0.0389889639460766	0.0764297334870455	3.13923318190183	2136	0.999064546304958	0.470037453183521	591	1082	463	0.460352605793781	-0.016759815860234	0.43855462549061	1.35744879679672
cela1_red_12_59073745	30	73	C	A	PC4	-0.00554856601716687	0.0602443456745657	0.00848259889803816	0.926617773686529	0.931445154005453	0.00740060141611311	2136	0.999064546304958	0.470037453183521	591	1082	463	0.460352605793781	-0.016759815860234	0.43855462549061	1.14620399357939
cela1_red_12_59073745	30	73	C	A	PC8	0.0606748313262432	0.0443014659706982	1.87577593632179	0.170815017785589	0.215636977151155	1.53317220389533	2136	0.999064546304958	0.470037453183521	591	1082	463	0.460352605793781	-0.016759815860234	0.43855462549061	1.22346069903694
cela1_red_12_59073745	30	73	C	A	PC3	0.145867374459613	0.0734681738285848	3.94201109345407	0.0470944448234426	0.0917576333596427	2.84326431946258	2136	0.999064546304958	0.470037453183521	591	1082	463	0.460352605793781	-0.016759815860234	0.43855462549061	1.38643849130396
cela1_red_12_59110254	30	73	A	G	PC10	0.051216710180805	0.0694862231060182	0.543282786354244	0.461075408616851	0.518492026431282	0.416891875516136	2138	1	0.0556594948550047	1908	222	8	0.534883184680444	0.0122491790178181	0.582042211291227	1.303174319916
cela1_red_12_59110254	30	73	A	G	PC5	0.267383290181728	0.134744864942488	3.93771317917614	0.0472149199113651	0.085644654626193	2.95438933847223	2138	1	0.0556594948550047	1908	222	8	0.534883184680444	0.0122491790178181	0.582042211291227	1.33283488668843
cela1_red_12_59110254	30	73	A	G	PC2	0.364846442018507	0.197135167655726	3.42524797017031	0.0642066001629165	0.115866934912407	2.47231801071738	2138	1	0.0556594948550047	1908	222	8	0.534883184680444	0.0122491790178181	0.582042211291227	1.38543988084139
cela1_red_12_59110254	30	73	A	G	PC7	-0.0473585958207562	0.107342533230515	0.194649796401332	0.659074483807297	0.704555853675495	0.143775785834075	2138	1	0.0556594948550047	1908	222	8	0.534883184680444	0.0122491790178181	0.582042211291227	1.3538426882672
cela1_red_12_59110254	30	73	A	G	PC6	-0.128184375477136	0.122264814300986	1.09917590200421	0.294447030505946	0.346125585554379	0.887610781990713	2138	1	0.0556594948550047	1908	222	8	0.534883184680444	0.0122491790178181	0.582042211291227	1.23835348139756
cela1_red_12_59110254	30	73	A	G	PC11	0.131299865582965	0.0531643871181721	6.09939753106341	0.0135227977244042	0.0414804310694468	4.15627918206308	2138	1	0.0556594948550047	1908	222	8	0.534883184680444	0.0122491790178181	0.582042211291227	1.4675139142207
cela1_red_12_59110254	30	73	A	G	PC8	0.0437967026918132	0.0998739488145897	0.192299602982764	0.661009530146312	0.691769208301293	0.15717677170516	2138	1	0.0556594948550047	1908	222	8	0.534883184680444	0.0122491790178181	0.582042211291227	1.22346069903694
cela1_red_12_59110254	30	73	A	G	PC3	-0.188352009304005	0.164652471547946	1.30859123411483	0.252649878555636	0.331289449504653	0.943850911758867	2138	1	0.0556594948550047	1908	222	8	0.534883184680444	0.0122491790178181	0.582042211291227	1.38643849130396
cela1_red_12_59110254	30	73	A	G	PC1	0.467637397317076	0.3453838552228	1.83321922805464	0.175747779101028	0.245192704020479	1.35048867580172	2138	1	0.0556594948550047	1908	222	8	0.534883184680444	0.0122491790178181	0.582042211291227	1.35744879679672
cela1_red_12_59110254	30	73	A	G	PC4	0.0970040811253832	0.135621818441165	0.511588632572136	0.474451956723683	0.504081532327674	0.446332969905763	2138	1	0.0556594948550047	1908	222	8	0.534883184680444	0.0122491790178181	0.582042211291227	1.14620399357939
cela1_red_12_59110254	30	73	A	G	PC9	0.198384353502844	0.0984625161681345	4.05950399822254	0.0439233991180144	0.0630860958578222	3.45433529429919	2138	1	0.0556594948550047	1908	222	8	0.534883184680444	0.0122491790178181	0.582042211291227	1.17519107219327
cela1_red_12_59173436	30	74	G	A	PC2	-0.0652684200802872	0.0896150560623199	0.530449737118511	0.466417842033949	0.536068801268252	0.382874597774942	2138	1	0.346819457436857	923	947	268	0.316059020328315	0.022367594161205	0.301729970425961	1.38543988084139
cela1_red_12_59173436	30	74	G	A	PC5	-0.0427188883388014	0.0608912387192393	0.492187145698133	0.482953287708288	0.543397860279389	0.3692784084614	2138	1	0.346819457436857	923	947	268	0.316059020328315	0.022367594161205	0.301729970425961	1.33283488668843
cela1_red_12_59173436	30	74	G	A	PC7	-0.045341816930797	0.0485072152328707	0.873745903676511	0.349920367328876	0.421768536335554	0.645382149084714	2138	1	0.346819457436857	923	947	268	0.316059020328315	0.022367594161205	0.301729970425961	1.3538426882672
cela1_red_12_59173436	30	74	G	A	PC1	-0.199831389968581	0.157359669728484	1.61265158447691	0.204119471259894	0.275732992132205	1.18800177824933	2138	1	0.346819457436857	923	947	268	0.316059020328315	0.022367594161205	0.301729970425961	1.35744879679672
cela1_red_12_59173436	30	74	G	A	PC4	0.0932528586246898	0.0611512229114327	2.32548752707861	0.127270340488897	0.154336328268582	2.02886008084523	2138	1	0.346819457436857	923	947	268	0.316059020328315	0.022367594161205	0.301729970425961	1.14620399357939
cela1_red_12_59173436	30	74	G	A	PC11	0.0163600475685339	0.0235964179948125	0.480703143973422	0.488103993828222	0.567097664727704	0.327562920743202	2138	1	0.346819457436857	923	947	268	0.316059020328315	0.022367594161205	0.301729970425961	1.4675139142207
cela1_red_12_59173436	30	74	G	A	PC8	-0.0616788762009478	0.0448323790126081	1.89273291261918	0.168893997998748	0.213574126129154	1.54703204942264	2138	1	0.346819457436857	923	947	268	0.316059020328315	0.022367594161205	0.301729970425961	1.22346069903694
cela1_red_12_59173436	30	74	G	A	PC6	0.03949159918127	0.0547210619805147	0.520835294470086	0.470485586512691	0.516644320626478	0.420586934420608	2138	1	0.346819457436857	923	947	268	0.316059020328315	0.022367594161205	0.301729970425961	1.23835348139756
cela1_red_12_59173436	30	74	G	A	PC9	-0.00149097314751798	0.0445982704211781	0.00111764430799255	0.973330739404872	0.975398091924431	0.000951031993381868	2138	1	0.346819457436857	923	947	268	0.316059020328315	0.022367594161205	0.301729970425961	1.17519107219327
cela1_red_12_59173436	30	74	G	A	PC10	0.00246630536568799	0.0310692391826556	0.00630133340167749	0.936729629642682	0.944562306757395	0.00483537260163604	2138	1	0.346819457436857	923	947	268	0.316059020328315	0.022367594161205	0.301729970425961	1.303174319916
cela1_red_12_59173436	30	74	G	A	PC3	-0.220708317578812	0.0741587344378021	8.85753304062952	0.00291881784685866	0.0114849414575263	6.38869527655637	2138	1	0.346819457436857	923	947	268	0.316059020328315	0.022367594161205	0.301729970425961	1.38643849130396
cela1_red_12_59186944	30	74	A	G	PC1	-0.371766377630296	0.313200078815988	1.40895296172195	0.235230285317884	0.308300618748415	1.03794188410404	2138	1	0.068755846585594	1857	268	13	0.310128368435048	0.0211325112666865	0.346472164319918	1.35744879679672
cela1_red_12_59186944	30	74	A	G	PC6	0.0694449902675471	0.109361355470524	0.403231149550193	0.52542525695424	0.56825036955145	0.325618779780973	2138	1	0.068755846585594	1857	268	13	0.310128368435048	0.0211325112666865	0.346472164319918	1.23835348139756
cela1_red_12_59186944	30	74	A	G	PC5	-0.140449883706077	0.121386626609223	1.33875493014215	0.247253658168277	0.316238129766504	1.00444169305054	2138	1	0.068755846585594	1857	268	13	0.310128368435048	0.0211325112666865	0.346472164319918	1.33283488668843
cela1_red_12_59186944	30	74	A	G	PC11	0.068272767275309	0.0470582414434728	2.10486198856899	0.146831590502042	0.231063204775877	1.43430462101393	2138	1	0.068755846585594	1857	268	13	0.310128368435048	0.0211325112666865	0.346472164319918	1.4675139142207
cela1_red_12_59186944	30	74	A	G	PC8	-0.0381119158941561	0.0893829789906857	0.181807549413674	0.669824441012997	0.699875841781261	0.148601054007526	2138	1	0.068755846585594	1857	268	13	0.310128368435048	0.0211325112666865	0.346472164319918	1.22346069903694
cela1_red_12_59186944	30	74	A	G	PC7	-0.10267982125875	0.0961313480698265	1.14088046236388	0.285466358256701	0.358626293188831	0.842697953204675	2138	1	0.068755846585594	1857	268	13	0.310128368435048	0.0211325112666865	0.346472164319918	1.3538426882672
cela1_red_12_59186944	30	74	A	G	PC2	0.00817594916680644	0.178015269464056	0.00210941414153654	0.963367350972208	0.96887445602191	0.00152255913136806	2138	1	0.068755846585594	1857	268	13	0.310128368435048	0.0211325112666865	0.346472164319918	1.38543988084139
cela1_red_12_59186944	30	74	A	G	PC10	-0.0473674227161227	0.0618966402372038	0.585632753710564	0.444112892218946	0.502625051047252	0.44938942147687	2138	1	0.068755846585594	1857	268	13	0.310128368435048	0.0211325112666865	0.346472164319918	1.303174319916
cela1_red_12_59186944	30	74	A	G	PC3	-0.131566980063527	0.147930766851893	0.791000567731447	0.373797747195468	0.450049583874988	0.57052698168204	2138	1	0.068755846585594	1857	268	13	0.310128368435048	0.0211325112666865	0.346472164319918	1.38643849130396
cela1_red_12_59186944	30	74	A	G	PC9	0.0431736745331102	0.0885061973605226	0.237952714151341	0.62568869839176	0.652726446845744	0.202480021999526	2138	1	0.068755846585594	1857	268	13	0.310128368435048	0.0211325112666865	0.346472164319918	1.17519107219327
cela1_red_12_59186944	30	74	A	G	PC4	0.131741501309606	0.12159086307725	1.17393306255876	0.278594573382462	0.311526693522729	1.02419208896033	2138	1	0.068755846585594	1857	268	13	0.310128368435048	0.0211325112666865	0.346472164319918	1.14620399357939
cela1_red_12_5922586	30	16	A	G	PC11	0.0497989212760984	0.025818043024174	3.72043079355272	0.0537505014780844	0.111333282738484	2.53519285745812	2136	0.999064546304958	0.308052434456929	1011	934	191	0.243439197481594	-0.0256939674496465	0.233576127905363	1.4675139142207
cela1_red_12_5922586	30	16	A	G	PC5	-0.0496801228594074	0.06627822151281	0.561854197813083	0.453514121389396	0.516165512980325	0.421548237838425	2136	0.999064546304958	0.308052434456929	1011	934	191	0.243439197481594	-0.0256939674496465	0.233576127905363	1.33283488668843
cela1_red_12_5922586	30	16	A	G	PC1	0.107634385241743	0.170527981986685	0.398392142255254	0.527920791846033	0.587995266376223	0.293485944512509	2136	0.999064546304958	0.308052434456929	1011	934	191	0.243439197481594	-0.0256939674496465	0.233576127905363	1.35744879679672
cela1_red_12_5922586	30	16	A	G	PC8	-0.0355825707080331	0.0488264627540418	0.531085099094874	0.466151018269804	0.509991612495618	0.434084314692677	2136	0.999064546304958	0.308052434456929	1011	934	191	0.243439197481594	-0.0256939674496465	0.233576127905363	1.22346069903694
cela1_red_12_5922586	30	16	A	G	PC2	0.153629643360522	0.0969680153572783	2.51011160012767	0.113117920798066	0.178294907278016	1.81177951843227	2136	0.999064546304958	0.308052434456929	1011	934	191	0.243439197481594	-0.0256939674496465	0.233576127905363	1.38543988084139
cela1_red_12_5922586	30	16	A	G	PC6	-0.0598717180556856	0.0597818173220074	1.00300988945132	0.316583297144004	0.368133723512276	0.809954431039642	2136	0.999064546304958	0.308052434456929	1011	934	191	0.243439197481594	-0.0256939674496465	0.233576127905363	1.23835348139756
cela1_red_12_5922586	30	16	A	G	PC10	-0.0166590326449642	0.0338621605026867	0.242030573954354	0.622743358677777	0.666499694839451	0.185723866911339	2136	0.999064546304958	0.308052434456929	1011	934	191	0.243439197481594	-0.0256939674496465	0.233576127905363	1.303174319916
cela1_red_12_5922586	30	16	A	G	PC7	0.0356251793981423	0.0524440092161097	0.461447555778922	0.496948232055545	0.559343135475276	0.340842817099773	2136	0.999064546304958	0.308052434456929	1011	934	191	0.243439197481594	-0.0256939674496465	0.233576127905363	1.3538426882672
cela1_red_12_5922586	30	16	A	G	PC3	0.0617309854695032	0.0807549559798387	0.584343275558587	0.444614913509319	0.516204077764338	0.421470753461993	2136	0.999064546304958	0.308052434456929	1011	934	191	0.243439197481594	-0.0256939674496465	0.233576127905363	1.38643849130396
cela1_red_12_5922586	30	16	A	G	PC4	-0.0987929546624115	0.0663586521654145	2.21644437256805	0.136547214009691	0.1643513862713	1.93372592050259	2136	0.999064546304958	0.308052434456929	1011	934	191	0.243439197481594	-0.0256939674496465	0.233576127905363	1.14620399357939
cela1_red_12_5922586	30	16	A	G	PC9	-0.0191091561960799	0.0482672027601635	0.156739609005309	0.692176193160732	0.714959376080898	0.133373723400386	2136	0.999064546304958	0.308052434456929	1011	934	191	0.243439197481594	-0.0256939674496465	0.233576127905363	1.17519107219327
cela1_red_12_59248068	30	74	A	G	PC6	-0.0640884611544871	0.141059260961833	0.206422236516523	0.649586188580521	0.683069626106933	0.166690883998293	2138	1	0.0287652011225444	2015	123	0	0.419505092042268	-0.0296171442330845	0.0562904638273742	1.23835348139756
cela1_red_12_59248068	30	74	A	G	PC11	0.0526036004663617	0.0598905408964446	0.771461878329857	0.379765188177148	0.468423236784498	0.525693058753401	2138	1	0.0287652011225444	2015	123	0	0.419505092042268	-0.0296171442330845	0.0562904638273742	1.4675139142207
cela1_red_12_59248068	30	74	A	G	PC5	-0.152323090444413	0.156275215266406	0.950060524312466	0.329703891849487	0.398511917606771	0.712811867247109	2138	1	0.0287652011225444	2015	123	0	0.419505092042268	-0.0296171442330845	0.0562904638273742	1.33283488668843
cela1_red_12_59248068	30	74	A	G	PC2	0.173584796118265	0.228642161662285	0.576382428462926	0.447733797215332	0.518925444511776	0.416028466073088	2138	1	0.0287652011225444	2015	123	0	0.419505092042268	-0.0296171442330845	0.0562904638273742	1.38543988084139
cela1_red_12_59248068	30	74	A	G	PC10	-0.0467927379273219	0.0792694288886259	0.348454001448649	0.554989589665714	0.605088902155904	0.26738863413999	2138	1	0.0287652011225444	2015	123	0	0.419505092042268	-0.0296171442330845	0.0562904638273742	1.303174319916
cela1_red_12_59248068	30	74	A	G	PC8	-0.158278126799366	0.114789902807366	1.90122898767859	0.167940820711602	0.21254938309912	1.55397634691099	2138	1	0.0287652011225444	2015	123	0	0.419505092042268	-0.0296171442330845	0.0562904638273742	1.22346069903694
cela1_red_12_59248068	30	74	A	G	PC1	0.143136452157369	0.402454590714413	0.126493067786217	0.722096223218544	0.760167209831943	0.0931844118796322	2138	1	0.0287652011225444	2015	123	0	0.419505092042268	-0.0296171442330845	0.0562904638273742	1.35744879679672
cela1_red_12_59248068	30	74	A	G	PC9	-0.0411602131624627	0.113815399066915	0.130783567408205	0.717620988897197	0.738683559696148	0.111287066846178	2138	1	0.0287652011225444	2015	123	0	0.419505092042268	-0.0296171442330845	0.0562904638273742	1.17519107219327
cela1_red_12_59248068	30	74	A	G	PC4	-0.103716927585525	0.156196997541541	0.440914034957639	0.506681619253246	0.535112733685219	0.384673267086378	2138	1	0.0287652011225444	2015	123	0	0.419505092042268	-0.0296171442330845	0.0562904638273742	1.14620399357939
cela1_red_12_59248068	30	74	A	G	PC3	0.0827404797677147	0.18979947160008	0.190040459386835	0.66288294565857	0.711210410803806	0.137070963175655	2138	1	0.0287652011225444	2015	123	0	0.419505092042268	-0.0296171442330845	0.0562904638273742	1.38643849130396
cela1_red_12_59248068	30	74	A	G	PC7	-0.0488126027496911	0.123370377046452	0.156546061842145	0.692356589230581	0.733822298985349	0.115630909852984	2138	1	0.0287652011225444	2015	123	0	0.419505092042268	-0.0296171442330845	0.0562904638273742	1.3538426882672
cela1_red_12_59301555	30	74	C	A	PC6	-0.010598993354918	0.137586906014734	0.00593437560386345	0.938595782368695	0.944810239998361	0.00479214997414643	2138	1	0.0304022450888681	2008	130	0	0.262505803222606	-0.0313555233960444	0.0434737022208931	1.23835348139756
cela1_red_12_59301555	30	74	C	A	PC1	0.149198889232712	0.393598136677508	0.143689526017949	0.704640328971897	0.744916183485394	0.105852630579529	2138	1	0.0304022450888681	2008	130	0	0.262505803222606	-0.0313555233960444	0.0434737022208931	1.35744879679672
cela1_red_12_59301555	30	74	C	A	PC2	0.178561084633466	0.223354424539211	0.639123093887288	0.424028516034155	0.497010418545401	0.461314202604838	2138	1	0.0304022450888681	2008	130	0	0.262505803222606	-0.0313555233960444	0.0434737022208931	1.38543988084139
cela1_red_12_59301555	30	74	C	A	PC4	-0.021266791869784	0.152378056444896	0.0194786611092392	0.88900292621986	0.896280604870261	0.0169940614570804	2138	1	0.0304022450888681	2008	130	0	0.262505803222606	-0.0313555233960444	0.0434737022208931	1.14620399357939
cela1_red_12_59301555	30	74	C	A	PC8	-0.158652428635975	0.111901611054292	2.01011438243119	0.156253536957897	0.199917881880191	1.64297421569281	2138	1	0.0304022450888681	2008	130	0	0.262505803222606	-0.0313555233960444	0.0434737022208931	1.22346069903694
cela1_red_12_59301555	30	74	C	A	PC10	-0.0572581791366253	0.0771438586993143	0.550899463356304	0.457950406655668	0.515574689883191	0.422736586300914	2138	1	0.0304022450888681	2008	130	0	0.262505803222606	-0.0313555233960444	0.0434737022208931	1.303174319916
cela1_red_12_59301555	30	74	C	A	PC9	-0.0562896443567399	0.111079758782615	0.25679534893876	0.612330390882908	0.640174745674629	0.218513699614395	2138	1	0.0304022450888681	2008	130	0	0.262505803222606	-0.0313555233960444	0.0434737022208931	1.17519107219327
cela1_red_12_59301555	30	74	C	A	PC5	-0.190844671432258	0.152594780540783	1.56415835619962	0.211057394200033	0.278671477287442	1.17355748399259	2138	1	0.0304022450888681	2008	130	0	0.262505803222606	-0.0313555233960444	0.0434737022208931	1.33283488668843
cela1_red_12_59301555	30	74	C	A	PC7	-0.0570890863491383	0.120293630850956	0.225227241756752	0.635085564153014	0.683365950750032	0.166361456695551	2138	1	0.0304022450888681	2008	130	0	0.262505803222606	-0.0313555233960444	0.0434737022208931	1.3538426882672
cela1_red_12_59301555	30	74	C	A	PC3	0.0325654538083686	0.185149076522736	0.0309364993160837	0.860382132269293	0.881255739405744	0.0223136471687162	2138	1	0.0304022450888681	2008	130	0	0.262505803222606	-0.0313555233960444	0.0434737022208931	1.38643849130396
cela1_red_12_59301555	30	74	C	A	PC11	0.0606685371878734	0.0581150622220925	1.08980709974355	0.296513953274467	0.388822472052011	0.742621306130698	2138	1	0.0304022450888681	2008	130	0	0.262505803222606	-0.0313555233960444	0.0434737022208931	1.4675139142207
cela1_red_12_59330126	30	74	A	G	PC2	0.192100827029094	0.223501914692959	0.738747413228937	0.390062421975252	0.465255287291005	0.533222280839995	2134	0.998129092609916	0.0302249297094658	2005	129	0	0.261544005415623	-0.0311669485382943	0.0449320654920578	1.38543988084139
cela1_red_12_59330126	30	74	A	G	PC6	-0.0074961205678723	0.137644080281455	0.00296591055660044	0.956568537986243	0.96096776316063	0.00239504358097595	2134	0.998129092609916	0.0302249297094658	2005	129	0	0.261544005415623	-0.0311669485382943	0.0449320654920578	1.23835348139756
cela1_red_12_59330126	30	74	A	G	PC5	-0.195764370146869	0.152676038801463	1.6440898026002	0.199765253263301	0.266721927020605	1.23352848805235	2134	0.998129092609916	0.0302249297094658	2005	129	0	0.261544005415623	-0.0311669485382943	0.0449320654920578	1.33283488668843
cela1_red_12_59330126	30	74	A	G	PC1	0.15220311502767	0.393838404521131	0.14935196984795	0.69915540981632	0.740116794157711	0.110024017259721	2134	0.998129092609916	0.0302249297094658	2005	129	0	0.261544005415623	-0.0311669485382943	0.0449320654920578	1.35744879679672
cela1_red_12_59330126	30	74	A	G	PC9	-0.0615791602894459	0.111150400975475	0.306934323816275	0.579567527940325	0.609311848378305	0.261178229718372	2134	0.998129092609916	0.0302249297094658	2005	129	0	0.261544005415623	-0.0311669485382943	0.0449320654920578	1.17519107219327
cela1_red_12_59330126	30	74	A	G	PC11	0.0621648057296155	0.0581653762800737	1.14224713560899	0.285177996755595	0.377644640250389	0.778355233664388	2134	0.998129092609916	0.0302249297094658	2005	129	0	0.261544005415623	-0.0311669485382943	0.0449320654920578	1.4675139142207
cela1_red_12_59330126	30	74	A	G	PC8	-0.15978370981242	0.111966580156918	2.03651762668634	0.153560845484365	0.196989437140115	1.66455500228933	2134	0.998129092609916	0.0302249297094658	2005	129	0	0.261544005415623	-0.0311669485382943	0.0449320654920578	1.22346069903694
cela1_red_12_59330126	30	74	A	G	PC10	-0.0544832414620616	0.0771979580544861	0.498097371150263	0.480337315825367	0.536418302431831	0.382218528663434	2134	0.998129092609916	0.0302249297094658	2005	129	0	0.261544005415623	-0.0311669485382943	0.0449320654920578	1.303174319916
cela1_red_12_59330126	30	74	A	G	PC3	0.0330322721692572	0.185279903708296	0.0317848571416666	0.858500664983557	0.879650852586211	0.0229255443649524	2134	0.998129092609916	0.0302249297094658	2005	129	0	0.261544005415623	-0.0311669485382943	0.0449320654920578	1.38643849130396
cela1_red_12_59330126	30	74	A	G	PC7	-0.0614960238874626	0.120387392344226	0.260934833134127	0.609478638210558	0.66064878647303	0.192736449659525	2134	0.998129092609916	0.0302249297094658	2005	129	0	0.261544005415623	-0.0311669485382943	0.0449320654920578	1.3538426882672
cela1_red_12_59330126	30	74	A	G	PC4	-0.0234276014736882	0.15247328006551	0.0236084877490832	0.877885286686278	0.88588194401257	0.0205971082646101	2134	0.998129092609916	0.0302249297094658	2005	129	0	0.261544005415623	-0.0311669485382943	0.0449320654920578	1.14620399357939
cela1_red_12_59422041	30	74	G	A	PC9	0.020852944507471	0.050135345769215	0.173000256102699	0.677459034860362	0.701215657612579	0.147210321960519	2138	1	0.246024321796071	1222	780	136	0.448552614090326	0.0166196492088802	0.443914274099649	1.17519107219327
cela1_red_12_59422041	30	74	G	A	PC2	0.00300022047371278	0.100759291680718	0.000886617152930478	0.976245606067376	0.979817825160963	0.00063995353763891	2138	1	0.246024321796071	1222	780	136	0.448552614090326	0.0166196492088802	0.443914274099649	1.38543988084139
cela1_red_12_59422041	30	74	G	A	PC5	-0.125173023449714	0.0687627034119886	3.31371840093141	0.0687038706610836	0.114847391010512	2.48621823605225	2138	1	0.246024321796071	1222	780	136	0.448552614090326	0.0166196492088802	0.443914274099649	1.33283488668843
cela1_red_12_59422041	30	74	G	A	PC1	0.159004950573957	0.177036573782972	0.806668875161464	0.369106935057218	0.440778964158097	0.594253630092734	2138	1	0.246024321796071	1222	780	136	0.448552614090326	0.0166196492088802	0.443914274099649	1.35744879679672
cela1_red_12_59422041	30	74	G	A	PC11	0.028115382521787	0.0269279750528121	1.09013579659415	0.296441122696268	0.388750952555263	0.742845288232275	2138	1	0.246024321796071	1222	780	136	0.448552614090326	0.0166196492088802	0.443914274099649	1.4675139142207
cela1_red_12_59422041	30	74	G	A	PC7	-0.0880370238294837	0.0545004938567884	2.60933493901168	0.106236307177839	0.165048155253782	1.9273546045083	2138	1	0.246024321796071	1222	780	136	0.448552614090326	0.0166196492088802	0.443914274099649	1.3538426882672
cela1_red_12_59422041	30	74	G	A	PC8	0.0917807690547578	0.0507005758547341	3.27700874820853	0.07025686919541	0.101713097079417	2.67847487932229	2138	1	0.246024321796071	1222	780	136	0.448552614090326	0.0166196492088802	0.443914274099649	1.22346069903694
cela1_red_12_59422041	30	74	G	A	PC4	0.0834926860892589	0.0689425417971097	1.46663580843622	0.225877238345694	0.257981019864524	1.27955915059777	2138	1	0.246024321796071	1222	780	136	0.448552614090326	0.0166196492088802	0.443914274099649	1.14620399357939
cela1_red_12_59422041	30	74	G	A	PC10	0.00950274987165144	0.035226562685566	0.0727709526291562	0.787344191733671	0.813193954483818	0.0558413034365556	2138	1	0.246024321796071	1222	780	136	0.448552614090326	0.0166196492088802	0.443914274099649	1.303174319916
cela1_red_12_59422041	30	74	G	A	PC6	0.0934737651451757	0.0621015257988881	2.26555667903192	0.132278672544536	0.176187665449927	1.82949110497521	2138	1	0.246024321796071	1222	780	136	0.448552614090326	0.0166196492088802	0.443914274099649	1.23835348139756
cela1_red_12_59422041	30	74	G	A	PC3	-0.0657598787454873	0.0839103049417087	0.61417397359517	0.43322054975423	0.505684358059984	0.44298681654282	2138	1	0.246024321796071	1222	780	136	0.448552614090326	0.0166196492088802	0.443914274099649	1.38643849130396
cela1_red_12_59523590	30	74	A	G	PC8	0.044644087254834	0.0447407270994372	0.995684671217231	0.318356948965481	0.366991373909648	0.813826444936886	2138	1	0.385874649204864	800	1026	312	0.584080388662678	-0.0125264834175725	0.562263267780632	1.22346069903694
cela1_red_12_59523590	30	74	A	G	PC1	-0.342758748860686	0.156159861727139	4.81768350922359	0.0281691783101498	0.0595787623182772	3.54907199490122	2138	1	0.385874649204864	800	1026	312	0.584080388662678	-0.0125264834175725	0.562263267780632	1.35744879679672
cela1_red_12_59523590	30	74	A	G	PC10	0.0177741383068676	0.0310793984757333	0.327063365327535	0.567393423005592	0.616389821610734	0.250974378737465	2138	1	0.385874649204864	800	1026	312	0.584080388662678	-0.0125264834175725	0.562263267780632	1.303174319916
cela1_red_12_59523590	30	74	A	G	PC3	0.0830320645773952	0.0740110996958847	1.25862965171208	0.261910638277854	0.340694830338364	0.907814994755615	2138	1	0.385874649204864	800	1026	312	0.584080388662678	-0.0125264834175725	0.562263267780632	1.38643849130396
cela1_red_12_59523590	30	74	A	G	PC5	0.0504182921889371	0.0606996990710153	0.689927070541533	0.406189187831036	0.471850638125153	0.517638814403885	2138	1	0.385874649204864	800	1026	312	0.584080388662678	-0.0125264834175725	0.562263267780632	1.33283488668843
cela1_red_12_59523590	30	74	A	G	PC6	-0.0123497155410591	0.0547246379476162	0.0509270024708224	0.821458000408488	0.839297273769169	0.0411247702985	2138	1	0.385874649204864	800	1026	312	0.584080388662678	-0.0125264834175725	0.562263267780632	1.23835348139756
cela1_red_12_59523590	30	74	A	G	PC11	0.00367919049250827	0.0237586784264	0.0239805969487321	0.876934291654369	0.898282089156341	0.0163409673437179	2138	1	0.385874649204864	800	1026	312	0.584080388662678	-0.0125264834175725	0.562263267780632	1.4675139142207
cela1_red_12_59523590	30	74	A	G	PC7	0.0252651264647806	0.0482056401424253	0.274692779655155	0.600201046644876	0.65239128639127	0.202898595262008	2138	1	0.385874649204864	800	1026	312	0.584080388662678	-0.0125264834175725	0.562263267780632	1.3538426882672
cela1_red_12_59523590	30	74	A	G	PC9	-0.0342341936285455	0.0442886127880821	0.597497442156436	0.439534461428379	0.475821117356447	0.508425783937687	2138	1	0.385874649204864	800	1026	312	0.584080388662678	-0.0125264834175725	0.562263267780632	1.17519107219327
cela1_red_12_59523590	30	74	A	G	PC4	-0.0104682018571578	0.0608896041548446	0.0295568314904084	0.863499633923484	0.872422307633257	0.0257867113148923	2138	1	0.385874649204864	800	1026	312	0.584080388662678	-0.0125264834175725	0.562263267780632	1.14620399357939
cela1_red_12_59523590	30	74	A	G	PC2	0.00397508170428193	0.0889924406968393	0.00199519746137433	0.964372232850198	0.969728430987872	0.00144011839774861	2138	1	0.385874649204864	800	1026	312	0.584080388662678	-0.0125264834175725	0.562263267780632	1.38543988084139
cela1_red_12_59547433	30	74	A	G	PC8	0.0253067897707649	0.0685499695200213	0.136288616395392	0.711998867894151	0.738560383681759	0.111395990490478	2138	1	0.127455565949486	1627	477	34	1	-0.0030771197922686	0.886567154279164	1.22346069903694
cela1_red_12_59547433	30	74	A	G	PC6	-0.0149893543134179	0.0838093584646828	0.03198753825734	0.858055010228061	0.872314469704564	0.0258307007957374	2138	1	0.127455565949486	1627	477	34	1	-0.0030771197922686	0.886567154279164	1.23835348139756
cela1_red_12_59547433	30	74	A	G	PC7	-0.0392855358811093	0.073904653671308	0.282567227783108	0.595023480568943	0.647776471805561	0.208714963881638	2138	1	0.127455565949486	1627	477	34	1	-0.0030771197922686	0.886567154279164	1.3538426882672
cela1_red_12_59547433	30	74	A	G	PC4	0.103608127510379	0.0932812938297901	1.23366864635471	0.266694758284129	0.29952492900867	1.07630810332651	2138	1	0.127455565949486	1627	477	34	1	-0.0030771197922686	0.886567154279164	1.14620399357939
cela1_red_12_59547433	30	74	A	G	PC10	-0.0610354222559319	0.0475480778263266	1.64777525680469	0.199262001196588	0.260813845643409	1.26443195789103	2138	1	0.127455565949486	1627	477	34	1	-0.0030771197922686	0.886567154279164	1.303174319916
cela1_red_12_59547433	30	74	A	G	PC1	-0.180444314356356	0.239066107460765	0.569705463178649	0.450375981201838	0.517092586102461	0.419688362848771	2138	1	0.127455565949486	1627	477	34	1	-0.0030771197922686	0.886567154279164	1.35744879679672
cela1_red_12_59547433	30	74	A	G	PC2	0.236909263169468	0.136222478508889	3.02459011435337	0.0820110414368482	0.139530784991073	2.18312620863527	2138	1	0.127455565949486	1627	477	34	1	-0.0030771197922686	0.886567154279164	1.38543988084139
cela1_red_12_59547433	30	74	A	G	PC3	-0.0125277350546325	0.113331479650959	0.0122192345778238	0.911980615944998	0.925204718894079	0.00881339825348584	2138	1	0.127455565949486	1627	477	34	1	-0.0030771197922686	0.886567154279164	1.38643849130396
cela1_red_12_59547433	30	74	A	G	PC9	0.0129792160907383	0.0679321948952051	0.0365044351077604	0.848477536934453	0.860100905106279	0.0310625531213675	2138	1	0.127455565949486	1627	477	34	1	-0.0030771197922686	0.886567154279164	1.17519107219327
cela1_red_12_59547433	30	74	A	G	PC11	-0.0143773394452351	0.036260111747146	0.157216736340048	0.691732035157807	0.743433999524358	0.10713134288988	2138	1	0.127455565949486	1627	477	34	1	-0.0030771197922686	0.886567154279164	1.4675139142207
cela1_red_12_59547433	30	74	A	G	PC5	-0.0256701635044369	0.0928026673468356	0.0765131975523543	0.782079438937837	0.810643279207378	0.057406358669422	2138	1	0.127455565949486	1627	477	34	1	-0.0030771197922686	0.886567154279164	1.33283488668843
cela1_red_12_59570516	30	74	A	G	PC4	0.145683148513975	0.0596585881879192	5.96310826690337	0.0146082652571329	0.0225546312328324	5.20248428753213	2138	1	0.472637979420019	595	1065	478	0.965422092667218	0.000749338157769145	0.972360241694436	1.14620399357939
cela1_red_12_59570516	30	74	A	G	PC8	0.01515164022777	0.0438619963142735	0.119328041023082	0.729764428899911	0.754810212345138	0.0975332032463425	2138	1	0.472637979420019	595	1065	478	0.965422092667218	0.000749338157769145	0.972360241694436	1.22346069903694
cela1_red_12_59570516	30	74	A	G	PC2	0.0272921700302526	0.0870410202795825	0.0983169031329552	0.753858841769281	0.789937763054913	0.0709643951300481	2138	1	0.472637979420019	595	1065	478	0.965422092667218	0.000749338157769145	0.972360241694436	1.38543988084139
cela1_red_12_59570516	30	74	A	G	PC5	-0.0567512967546265	0.059196749328654	0.919085387010487	0.337715234410416	0.406310056631142	0.689571826330308	2138	1	0.472637979420019	595	1065	478	0.965422092667218	0.000749338157769145	0.972360241694436	1.33283488668843
cela1_red_12_59570516	30	74	A	G	PC9	-0.029298083399737	0.0434566198150298	0.454534169416905	0.500189577277991	0.533999649457402	0.386774695768069	2138	1	0.472637979420019	595	1065	478	0.965422092667218	0.000749338157769145	0.972360241694436	1.17519107219327
cela1_red_12_59570516	30	74	A	G	PC10	0.0347624640978424	0.0304792480426768	1.30080623571575	0.254066007892721	0.317750608729634	0.998182833897158	2138	1	0.472637979420019	595	1065	478	0.965422092667218	0.000749338157769145	0.972360241694436	1.303174319916
cela1_red_12_59570516	30	74	A	G	PC11	-0.0175255369851497	0.0233086694367979	0.565337379996023	0.452117689095443	0.534814907255196	0.385234766442563	2138	1	0.472637979420019	595	1065	478	0.965422092667218	0.000749338157769145	0.972360241694436	1.4675139142207
cela1_red_12_59570516	30	74	A	G	PC3	-0.152453762753696	0.0723666364886291	4.43812490093556	0.035144827160089	0.0735888681633149	3.20109758115665	2138	1	0.472637979420019	595	1065	478	0.965422092667218	0.000749338157769145	0.972360241694436	1.38643849130396
cela1_red_12_59570516	30	74	A	G	PC6	0.0264244508298266	0.0535165071647199	0.24380152562755	0.621473834509301	0.657254718669361	0.196875552328084	2138	1	0.472637979420019	595	1065	478	0.965422092667218	0.000749338157769145	0.972360241694436	1.23835348139756
cela1_red_12_59570516	30	74	A	G	PC1	-0.314695670289622	0.152279673270532	4.27068621178068	0.0387752686152419	0.0761080977852387	3.14611219359328	2138	1	0.472637979420019	595	1065	478	0.965422092667218	0.000749338157769145	0.972360241694436	1.35744879679672
cela1_red_12_59570516	30	74	A	G	PC7	0.0035172960662638	0.0473217794956674	0.00552453485041049	0.94075002269132	0.949065912192315	0.00408063277830412	2138	1	0.472637979420019	595	1065	478	0.965422092667218	0.000749338157769145	0.972360241694436	1.3538426882672
cela1_red_12_59581862	30	74	G	A	PC4	-0.00916060723907865	0.0688984047718489	0.0176778804684181	0.89422644586128	0.901165403365021	0.0154229793016278	2123	0.992984097287184	0.240461610927932	1218	789	116	0.440365268189615	-0.0174229551511286	0.420046839757533	1.14620399357939
cela1_red_12_59581862	30	74	G	A	PC2	0.219350573866106	0.100073907480516	4.80436323360261	0.0283877557490162	0.0625762622701588	3.46775294983199	2123	0.992984097287184	0.240461610927932	1218	789	116	0.440365268189615	-0.0174229551511286	0.420046839757533	1.38543988084139
cela1_red_12_59581862	30	74	G	A	PC9	-0.0324169709707733	0.0500534588338886	0.419446598241495	0.517213310199139	0.550223020008023	0.356917788235641	2123	0.992984097287184	0.240461610927932	1218	789	116	0.440365268189615	-0.0174229551511286	0.420046839757533	1.17519107219327
cela1_red_12_59581862	30	74	G	A	PC1	0.152026790116681	0.175546160935739	0.749993638097625	0.386478244994533	0.457297037774683	0.55250234105879	2123	0.992984097287184	0.240461610927932	1218	789	116	0.440365268189615	-0.0174229551511286	0.420046839757533	1.35744879679672
cela1_red_12_59581862	30	74	G	A	PC10	-0.0720035217991837	0.0352477891907358	4.17295511206948	0.04107410045524	0.0735416888764726	3.20214651892348	2123	0.992984097287184	0.240461610927932	1218	789	116	0.440365268189615	-0.0174229551511286	0.420046839757533	1.303174319916
cela1_red_12_59581862	30	74	G	A	PC5	-0.135405795307025	0.0683660389676596	3.9227774335132	0.0476361185323776	0.0862406176324682	2.94318334003079	2123	0.992984097287184	0.240461610927932	1218	789	116	0.440365268189615	-0.0174229551511286	0.420046839757533	1.33283488668843
cela1_red_12_59581862	30	74	G	A	PC7	-0.0744454300626813	0.0544484567027704	1.86941161698163	0.171542482955343	0.23996170242583	1.38081893353083	2123	0.992984097287184	0.240461610927932	1218	789	116	0.440365268189615	-0.0174229551511286	0.420046839757533	1.3538426882672
cela1_red_12_59581862	30	74	G	A	PC6	-0.138425565083516	0.0619769636331087	4.98852346150921	0.0255159724596206	0.0447416317682314	4.02835178844036	2123	0.992984097287184	0.240461610927932	1218	789	116	0.440365268189615	-0.0174229551511286	0.420046839757533	1.23835348139756
cela1_red_12_59581862	30	74	G	A	PC3	0.0766410142274347	0.0835669552024697	0.841111031916968	0.359079208379749	0.436044268957076	0.606670283025608	2123	0.992984097287184	0.240461610927932	1218	789	116	0.440365268189615	-0.0174229551511286	0.420046839757533	1.38643849130396
cela1_red_12_59581862	30	74	G	A	PC8	0.0188789788056692	0.0507057608830799	0.138625265106771	0.709651527537381	0.736411402155075	0.11330585871364	2123	0.992984097287184	0.240461610927932	1218	789	116	0.440365268189615	-0.0174229551511286	0.420046839757533	1.22346069903694
cela1_red_12_59581862	30	74	G	A	PC11	-0.0529600872973724	0.0270329582125078	3.83804655579574	0.050101861382557	0.10583489720992	2.61533912462688	2123	0.992984097287184	0.240461610927932	1218	789	116	0.440365268189615	-0.0174229551511286	0.420046839757533	1.4675139142207
cela1_red_12_59590267	30	74	G	A	PC9	0.0218488024396372	0.0675570978275359	0.104595573716075	0.746382947787406	0.765448434906245	0.089003036349542	2138	1	0.133068288119738	1605	497	36	0.77911357688394	-0.00753289150863113	0.726038950517772	1.17519107219327
cela1_red_12_59590267	30	74	G	A	PC1	-0.130846310954234	0.237609034184751	0.303247387083279	0.581853726595504	0.636465122749953	0.223395083334912	2138	1	0.133068288119738	1605	497	36	0.77911357688394	-0.00753289150863113	0.726038950517772	1.35744879679672
cela1_red_12_59590267	30	74	G	A	PC6	-0.0470000928669173	0.08337379455921	0.317788587351563	0.572939663520565	0.612450531691544	0.256621870996736	2138	1	0.133068288119738	1605	497	36	0.77911357688394	-0.00753289150863113	0.726038950517772	1.23835348139756
cela1_red_12_59590267	30	74	G	A	PC3	-0.0368864737564236	0.112752623157046	0.107023948825098	0.743558104541326	0.781137437441184	0.077193434469957	2138	1	0.133068288119738	1605	497	36	0.77911357688394	-0.00753289150863113	0.726038950517772	1.38643849130396
cela1_red_12_59590267	30	74	G	A	PC2	0.237873837230735	0.135430570167454	3.08503391705897	0.0790156177377347	0.135638534134805	2.22675408707406	2138	1	0.133068288119738	1605	497	36	0.77911357688394	-0.00753289150863113	0.726038950517772	1.38543988084139
cela1_red_12_59590267	30	74	G	A	PC8	0.0324188868861721	0.0682184363946368	0.225835741773208	0.63462890345305	0.667459968895958	0.184587655288786	2138	1	0.133068288119738	1605	497	36	0.77911357688394	-0.00753289150863113	0.726038950517772	1.22346069903694
cela1_red_12_59590267	30	74	G	A	PC10	-0.0670329129593194	0.0473490128142974	2.00426123698518	0.156857694924323	0.214918134181621	1.53798398752545	2138	1	0.133068288119738	1605	497	36	0.77911357688394	-0.00753289150863113	0.726038950517772	1.303174319916
cela1_red_12_59590267	30	74	G	A	PC7	-0.0514575731291	0.0735103854161636	0.490005777063323	0.483924727442112	0.54743243187191	0.361937011818181	2138	1	0.133068288119738	1605	497	36	0.77911357688394	-0.00753289150863113	0.726038950517772	1.3538426882672
cela1_red_12_59590267	30	74	G	A	PC11	-0.00572957928011172	0.0361462864327812	0.0251256956483949	0.874054256571762	0.895895349553987	0.0171212657031177	2138	1	0.133068288119738	1605	497	36	0.77911357688394	-0.00753289150863113	0.726038950517772	1.4675139142207
cela1_red_12_59590267	30	74	G	A	PC4	0.110443614188589	0.0928150277395043	1.41593925693993	0.234072939501983	0.266373134327847	1.23532919521437	2138	1	0.133068288119738	1605	497	36	0.77911357688394	-0.00753289150863113	0.726038950517772	1.14620399357939
cela1_red_12_59590267	30	74	G	A	PC5	-0.048279903770749	0.0922831306606788	0.273708417032431	0.60085491344889	0.65043027822073	0.205358082809859	2138	1	0.133068288119738	1605	497	36	0.77911357688394	-0.00753289150863113	0.726038950517772	1.33283488668843
cela1_red_12_59662316	30	74	A	G	PC9	0.00124503210121463	0.0458681237362174	0.000736782237988895	0.978345093754605	0.980023931642869	0.000626946762464617	2138	1	0.330682881197381	950	962	226	0.463867637517569	-0.0164680439292806	0.445713873434515	1.17519107219327
cela1_red_12_59662316	30	74	A	G	PC6	0.0304105335227039	0.0565283682383664	0.289411097768055	0.590598159995099	0.628789125458622	0.233706370689439	2138	1	0.330682881197381	950	962	226	0.463867637517569	-0.0164680439292806	0.445713873434515	1.23835348139756
cela1_red_12_59662316	30	74	A	G	PC7	0.016220345788335	0.0499390324737068	0.105496965703934	0.74533020080019	0.780130576189949	0.077924094592527	2138	1	0.330682881197381	950	962	226	0.463867637517569	-0.0164680439292806	0.445713873434515	1.3538426882672
cela1_red_12_59662316	30	74	A	G	PC4	0.0461680628073294	0.0629658426102679	0.537617336948026	0.46342186010728	0.493428415332719	0.469041584185327	2138	1	0.330682881197381	950	962	226	0.463867637517569	-0.0164680439292806	0.445713873434515	1.14620399357939
cela1_red_12_59662316	30	74	A	G	PC8	-0.0510221564827414	0.0462483104958511	1.21709891872723	0.269930742649275	0.318571992797848	0.994800175996894	2138	1	0.330682881197381	950	962	226	0.463867637517569	-0.0164680439292806	0.445713873434515	1.22346069903694
cela1_red_12_59662316	30	74	A	G	PC3	-0.160854461615044	0.0766555621035094	4.40330610732807	0.0358693300717775	0.074728199063586	3.17598374175744	2138	1	0.330682881197381	950	962	226	0.463867637517569	-0.0164680439292806	0.445713873434515	1.38643849130396
cela1_red_12_59662316	30	74	A	G	PC2	-0.111430973594136	0.092333167716192	1.45645268127775	0.227495380674672	0.305217880839644	1.05125650085461	2138	1	0.330682881197381	950	962	226	0.463867637517569	-0.0164680439292806	0.445713873434515	1.38543988084139
cela1_red_12_59662316	30	74	A	G	PC5	0.00844330862536437	0.0629122412186806	0.0180117128385158	0.89323831931145	0.907455181175233	0.0135138365737618	2138	1	0.330682881197381	950	962	226	0.463867637517569	-0.0164680439292806	0.445713873434515	1.33283488668843
cela1_red_12_59662316	30	74	A	G	PC11	-0.00152843340895441	0.0245414230869233	0.00387876581079282	0.950340063591677	0.958998056030196	0.00264308622440052	2138	1	0.330682881197381	950	962	226	0.463867637517569	-0.0164680439292806	0.445713873434515	1.4675139142207
cela1_red_12_59662316	30	74	A	G	PC1	-0.196941408669075	0.162488031337484	1.46903223677044	0.225498447019161	0.298205732903263	1.08220084635017	2138	1	0.330682881197381	950	962	226	0.463867637517569	-0.0164680439292806	0.445713873434515	1.35744879679672
cela1_red_12_59662316	30	74	A	G	PC10	0.0253305148760647	0.0320821968461502	0.623390007559051	0.42979032059356	0.489164876268085	0.478362716354966	2138	1	0.330682881197381	950	962	226	0.463867637517569	-0.0164680439292806	0.445713873434515	1.303174319916
cela1_red_12_59694212	30	74	A	G	PC2	-0.0394203560044671	0.182044867409399	0.0468904290233336	0.828565306126836	0.854036573562103	0.0338451560921262	2138	1	0.0685219831618335	1851	281	6	0.232674461742803	-0.0295942054071099	0.142898783542051	1.38543988084139
cela1_red_12_59694212	30	74	A	G	PC5	0.121445421649667	0.123454225953325	0.967721461048945	0.325249098056522	0.39416246292944	0.726062523358279	2138	1	0.0685219831618335	1851	281	6	0.232674461742803	-0.0295942054071099	0.142898783542051	1.33283488668843
cela1_red_12_59694212	30	74	A	G	PC8	-0.0277444738146382	0.0918562536209762	0.0912295490267257	0.762619819642005	0.784800005462617	0.0745667998150966	2138	1	0.0685219831618335	1851	281	6	0.232674461742803	-0.0295942054071099	0.142898783542051	1.22346069903694
cela1_red_12_59694212	30	74	A	G	PC7	0.0152284439409195	0.0992513554468004	0.0235417186351903	0.878056737566561	0.895089765942481	0.0173888139583792	2138	1	0.0685219831618335	1851	281	6	0.232674461742803	-0.0295942054071099	0.142898783542051	1.3538426882672
cela1_red_12_59694212	30	74	A	G	PC9	0.0352277305004093	0.0910030417291121	0.149850264281026	0.698678492183358	0.721026383815605	0.127511404593432	2138	1	0.0685219831618335	1851	281	6	0.232674461742803	-0.0295942054071099	0.142898783542051	1.17519107219327
cela1_red_12_59694212	30	74	A	G	PC4	-0.0415102645443191	0.125522943368295	0.109361579346396	0.740872142417707	0.757406513603008	0.0954119685143297	2138	1	0.0685219831618335	1851	281	6	0.232674461742803	-0.0295942054071099	0.142898783542051	1.14620399357939
cela1_red_12_59694212	30	74	A	G	PC11	0.0696211421394162	0.049291551785402	1.99497430228214	0.157821742697115	0.243637253546346	1.35942445448058	2138	1	0.0685219831618335	1851	281	6	0.232674461742803	-0.0295942054071099	0.142898783542051	1.4675139142207
cela1_red_12_59694212	30	74	A	G	PC3	-0.0383233564543279	0.151671767709686	0.0638436312411983	0.800520934799825	0.830087373761739	0.0460486575074477	2138	1	0.0685219831618335	1851	281	6	0.232674461742803	-0.0295942054071099	0.142898783542051	1.38643849130396
cela1_red_12_59694212	30	74	A	G	PC6	0.0553883743276035	0.111558932869349	0.246506590323148	0.619545707637841	0.655480694204787	0.199059956649009	2138	1	0.0685219831618335	1851	281	6	0.232674461742803	-0.0295942054071099	0.142898783542051	1.23835348139756
cela1_red_12_59694212	30	74	A	G	PC10	0.0665001260647117	0.0641527134877429	1.07452092189039	0.299926504822839	0.363855761558827	0.824541203328545	2138	1	0.0685219831618335	1851	281	6	0.232674461742803	-0.0295942054071099	0.142898783542051	1.303174319916
cela1_red_12_59694212	30	74	A	G	PC1	0.548032656375857	0.318927707696324	2.95276152687144	0.0857309483955505	0.140248669276579	2.1752286597029	2138	1	0.0685219831618335	1851	281	6	0.232674461742803	-0.0295942054071099	0.142898783542051	1.35744879679672
cela1_red_12_59704319	30	74	G	A	PC5	-0.0301472460892843	0.0591856618927273	0.259455137402671	0.610494729966003	0.659062728904204	0.194664125312112	2137	0.999532273152479	0.416003743565746	719	1058	360	0.397732485715358	-0.018928823800871	0.381362143451788	1.33283488668843
cela1_red_12_59704319	30	74	G	A	PC3	0.0531147153846205	0.0723491782555798	0.538967418080673	0.462860977157024	0.532961194638352	0.388742393882739	2137	0.999532273152479	0.416003743565746	719	1058	360	0.397732485715358	-0.018928823800871	0.381362143451788	1.38643849130396
cela1_red_12_59704319	30	74	G	A	PC7	0.0166631748939511	0.0472123315751606	0.12456745975349	0.724132555571339	0.761636875834914	0.0920102910279228	2137	0.999532273152479	0.416003743565746	719	1058	360	0.397732485715358	-0.018928823800871	0.381362143451788	1.3538426882672
cela1_red_12_59704319	30	74	G	A	PC2	0.16376755506769	0.086707845666391	3.56729429173295	0.058928255154327	0.108574669832593	2.57484596846346	2137	0.999532273152479	0.416003743565746	719	1058	360	0.397732485715358	-0.018928823800871	0.381362143451788	1.38543988084139
cela1_red_12_59704319	30	74	G	A	PC10	-0.0399454373564287	0.030492937166247	1.71607333595688	0.190199278479112	0.251159785621179	1.31684097033734	2137	0.999532273152479	0.416003743565746	719	1058	360	0.397732485715358	-0.018928823800871	0.381362143451788	1.303174319916
cela1_red_12_59704319	30	74	G	A	PC11	0.00216562054726593	0.0234521732270126	0.00852704470520748	0.926426320839709	0.939238596099818	0.00581053755100893	2137	0.999532273152479	0.416003743565746	719	1058	360	0.397732485715358	-0.018928823800871	0.381362143451788	1.4675139142207
cela1_red_12_59704319	30	74	G	A	PC4	0.0177856175405065	0.0595039740414595	0.0893400014187522	0.765017889734557	0.78010288501542	0.0779442419667018	2137	0.999532273152479	0.416003743565746	719	1058	360	0.397732485715358	-0.018928823800871	0.381362143451788	1.14620399357939
cela1_red_12_59704319	30	74	G	A	PC9	0.0357301237185746	0.0432790489524882	0.681574953511639	0.409044921601047	0.446324284555487	0.579969478698989	2137	0.999532273152479	0.416003743565746	719	1058	360	0.397732485715358	-0.018928823800871	0.381362143451788	1.17519107219327
cela1_red_12_59704319	30	74	G	A	PC1	0.350055897663403	0.1517824115039	5.31902339788983	0.0210938302629483	0.0477603979988383	3.91839707725371	2137	0.999532273152479	0.416003743565746	719	1058	360	0.397732485715358	-0.018928823800871	0.381362143451788	1.35744879679672
cela1_red_12_59704319	30	74	G	A	PC6	-0.0761271355735995	0.0534944804788483	2.02516787504057	0.154711825958601	0.200961714310559	1.6353714068418	2137	0.999532273152479	0.416003743565746	719	1058	360	0.397732485715358	-0.018928823800871	0.381362143451788	1.23835348139756
cela1_red_12_59704319	30	74	G	A	PC8	0.00917284239809727	0.0437950073558046	0.0438690930973831	0.834097354068955	0.849812014974084	0.03585656092747	2137	0.999532273152479	0.416003743565746	719	1058	360	0.397732485715358	-0.018928823800871	0.381362143451788	1.22346069903694
cela1_red_12_5971142	30	16	C	A	PC9	-0.0693072945737044	0.0455244685106054	2.31775819016923	0.12790424395055	0.160210357828373	1.97223944685315	2138	1	0.282740879326473	1089	889	160	0.262835853886115	-0.0251782428439243	0.242411621658577	1.17519107219327
cela1_red_12_5971142	30	16	C	A	PC5	-0.0118550435562926	0.062967969236043	0.0354459755420118	0.85066420477046	0.870457046710149	0.0265944235824147	2138	1	0.282740879326473	1089	889	160	0.262835853886115	-0.0251782428439243	0.242411621658577	1.33283488668843
cela1_red_12_5971142	30	16	C	A	PC6	0.0156579252357908	0.0564557026583675	0.0769223946923798	0.781512239299609	0.803181203229649	0.0621166701171366	2138	1	0.282740879326473	1089	889	160	0.262835853886115	-0.0251782428439243	0.242411621658577	1.23835348139756
cela1_red_12_5971142	30	16	C	A	PC10	-0.069424773749967	0.0318621462984243	4.74765214704328	0.029338297480537	0.0563005107155546	3.6431443395457	2138	1	0.282740879326473	1089	889	160	0.262835853886115	-0.0251782428439243	0.242411621658577	1.303174319916
cela1_red_12_5971142	30	16	C	A	PC11	-0.0374542320622631	0.0243885389217483	2.3584693007812	0.124604400962244	0.204897273786539	1.60711886812578	2138	1	0.282740879326473	1089	889	160	0.262835853886115	-0.0251782428439243	0.242411621658577	1.4675139142207
cela1_red_12_5971142	30	16	C	A	PC3	-0.00304087119845947	0.0765185250646898	0.00157929358054299	0.968300150855294	0.973076051674078	0.00113910107837359	2138	1	0.282740879326473	1089	889	160	0.262835853886115	-0.0251782428439243	0.242411621658577	1.38643849130396
cela1_red_12_5971142	30	16	C	A	PC8	-0.00854347007767404	0.0460743755244	0.0343834689147275	0.852893505454916	0.866865838593312	0.0281034519063774	2138	1	0.282740879326473	1089	889	160	0.262835853886115	-0.0251782428439243	0.242411621658577	1.22346069903694
cela1_red_12_5971142	30	16	C	A	PC1	0.0600328435672836	0.162542467855879	0.136409347472348	0.711877026349218	0.75124300683504	0.100489497500196	2138	1	0.282740879326473	1089	889	160	0.262835853886115	-0.0251782428439243	0.242411621658577	1.35744879679672
cela1_red_12_5971142	30	16	C	A	PC4	-0.0462226669662358	0.0625832260528003	0.545499185926081	0.460162578440068	0.490277106783102	0.475918064307718	2138	1	0.282740879326473	1089	889	160	0.262835853886115	-0.0251782428439243	0.242411621658577	1.14620399357939
cela1_red_12_5971142	30	16	C	A	PC7	0.0496294666143568	0.049476655275091	1.00618664788388	0.315818136587233	0.388635191488945	0.743207949198084	2138	1	0.282740879326473	1089	889	160	0.262835853886115	-0.0251782428439243	0.242411621658577	1.3538426882672
cela1_red_12_5971142	30	16	C	A	PC2	-0.0317605634347526	0.0920394892889156	0.119077030579775	0.730037688024613	0.769391889343484	0.0859488976941089	2138	1	0.282740879326473	1089	889	160	0.262835853886115	-0.0251782428439243	0.242411621658577	1.38543988084139
cela1_red_12_59833892	30	74	G	A	PC10	-0.0339491319616438	0.0314876793504257	1.16245470688533	0.280957036990532	0.344931084914663	0.8920178130584	2132	0.997193638914874	0.424484052532833	687	1080	365	0.0923139477554757	-0.0367828823839306	0.0892061605627884	1.303174319916
cela1_red_12_59833892	30	74	G	A	PC9	0.0375591924870391	0.0447586098753453	0.704172910363828	0.401385078316591	0.438883938760403	0.599198655457466	2132	0.997193638914874	0.424484052532833	687	1080	365	0.0923139477554757	-0.0367828823839306	0.0892061605627884	1.17519107219327
cela1_red_12_59833892	30	74	G	A	PC7	-0.0467167878658453	0.0486934666522816	0.920459234414367	0.337354421195443	0.409625843867821	0.679886402158345	2132	0.997193638914874	0.424484052532833	687	1080	365	0.0923139477554757	-0.0367828823839306	0.0892061605627884	1.3538426882672
cela1_red_12_59833892	30	74	G	A	PC2	0.0523907178489053	0.0896588651262891	0.341446152572149	0.558995662351548	0.61958360455397	0.246453243690939	2132	0.997193638914874	0.424484052532833	687	1080	365	0.0923139477554757	-0.0367828823839306	0.0892061605627884	1.38543988084139
cela1_red_12_59833892	30	74	G	A	PC8	0.04220493775177	0.045287090214628	0.868515740028186	0.351366542484324	0.39948217040031	0.709884461929874	2132	0.997193638914874	0.424484052532833	687	1080	365	0.0923139477554757	-0.0367828823839306	0.0892061605627884	1.22346069903694
cela1_red_12_59833892	30	74	G	A	PC11	0.0403448481601724	0.024093831623008	2.80391231854567	0.0940345985336103	0.166890554612059	1.91065467344113	2132	0.997193638914874	0.424484052532833	687	1080	365	0.0923139477554757	-0.0367828823839306	0.0892061605627884	1.4675139142207
cela1_red_12_59833892	30	74	G	A	PC3	0.0495867107491715	0.0747050358939121	0.440586153848096	0.506839679479089	0.572943223633906	0.317782690405343	2132	0.997193638914874	0.424484052532833	687	1080	365	0.0923139477554757	-0.0367828823839306	0.0892061605627884	1.38643849130396
cela1_red_12_59833892	30	74	G	A	PC5	0.0865720840504578	0.0611891429242502	2.00173694446105	0.157119069730538	0.220384753466908	1.50186415770867	2132	0.997193638914874	0.424484052532833	687	1080	365	0.0923139477554757	-0.0367828823839306	0.0892061605627884	1.33283488668843
cela1_red_12_59833892	30	74	G	A	PC6	-0.0212897295458175	0.0554484177396471	0.14742188952525	0.701011368706443	0.730070733982036	0.119046695260933	2132	0.997193638914874	0.424484052532833	687	1080	365	0.0923139477554757	-0.0367828823839306	0.0892061605627884	1.23835348139756
cela1_red_12_59833892	30	74	G	A	PC4	-0.0763422542453635	0.0615543605772476	1.53819824295443	0.214886192437371	0.246682726392358	1.34199344232863	2132	0.997193638914874	0.424484052532833	687	1080	365	0.0923139477554757	-0.0367828823839306	0.0892061605627884	1.14620399357939
cela1_red_12_59833892	30	74	G	A	PC1	0.0230128919453501	0.157217950752367	0.0214258536531307	0.883624787423153	0.900021613414066	0.0157839129576681	2132	0.997193638914874	0.424484052532833	687	1080	365	0.0923139477554757	-0.0367828823839306	0.0892061605627884	1.35744879679672
cela1_red_12_59847655	30	74	A	G	PC8	0.00806741106451486	0.0487046706995394	0.0274364015319071	0.86844076094425	0.880961387309601	0.0224252414102912	2138	1	0.268241347053321	1148	833	157	0.740974278209133	0.00753838922273648	0.727771542220654	1.22346069903694
cela1_red_12_59847655	30	74	A	G	PC7	0.082600444727624	0.0523363249497337	2.49091165473003	0.114505379998435	0.174964703586707	1.83988263652565	2138	1	0.268241347053321	1148	833	157	0.740974278209133	0.00753838922273648	0.727771542220654	1.3538426882672
cela1_red_12_59847655	30	74	A	G	PC3	0.0105958708516568	0.0802998269916494	0.0174118169712676	0.895020799500499	0.910771510960696	0.0125586652999598	2138	1	0.268241347053321	1148	833	157	0.740974278209133	0.00753838922273648	0.727771542220654	1.38643849130396
cela1_red_12_59847655	30	74	A	G	PC6	0.0103710191961435	0.0595341556385032	0.0303466306749689	0.861706050936364	0.875605234591818	0.0245056287488455	2138	1	0.268241347053321	1148	833	157	0.740974278209133	0.00753838922273648	0.727771542220654	1.23835348139756
cela1_red_12_59847655	30	74	A	G	PC2	0.106599719336679	0.0961484361993812	1.22921449358629	0.267559854760181	0.346226964273825	0.887237700159014	2138	1	0.268241347053321	1148	833	157	0.740974278209133	0.00753838922273648	0.727771542220654	1.38543988084139
cela1_red_12_59847655	30	74	A	G	PC11	0.0204736192633848	0.0259916686913832	0.620470188999461	0.430872614466783	0.515541399423175	0.422803615684252	2138	1	0.268241347053321	1148	833	157	0.740974278209133	0.00753838922273648	0.727771542220654	1.4675139142207
cela1_red_12_59847655	30	74	A	G	PC4	0.0222774058626994	0.0662019473950817	0.113236830421297	0.736488720155366	0.753283023404083	0.0987929121304822	2138	1	0.268241347053321	1148	833	157	0.740974278209133	0.00753838922273648	0.727771542220654	1.14620399357939
cela1_red_12_59847655	30	74	A	G	PC5	-0.0586247253504435	0.0656435455256817	0.797586110066809	0.371816064268916	0.43918406886828	0.598413290372747	2138	1	0.268241347053321	1148	833	157	0.740974278209133	0.00753838922273648	0.727771542220654	1.33283488668843
cela1_red_12_59847655	30	74	A	G	PC10	-0.0574212697686012	0.0339059393756397	2.86809823020834	0.090351576850224	0.137934176940108	2.20085539315509	2138	1	0.268241347053321	1148	833	157	0.740974278209133	0.00753838922273648	0.727771542220654	1.303174319916
cela1_red_12_59847655	30	74	A	G	PC9	0.00694908311514543	0.0480664308487511	0.0209012019889485	0.88504842665411	0.893907269055229	0.0177853648513006	2138	1	0.268241347053321	1148	833	157	0.740974278209133	0.00753838922273648	0.727771542220654	1.17519107219327
cela1_red_12_59847655	30	74	A	G	PC1	0.16230140105314	0.168348064431828	0.929454817413743	0.335004630508791	0.407970551209582	0.684707091425512	2138	1	0.268241347053321	1148	833	157	0.740974278209133	0.00753838922273648	0.727771542220654	1.35744879679672
cela1_red_12_5985004	30	16	G	A	PC6	-0.0317649726530393	0.0605722542798948	0.275010640724714	0.599990225136721	0.637461386952169	0.222077657838332	2138	1	0.23666978484565	1259	746	133	0.119453702294816	0.0342919282337441	0.115815574112651	1.23835348139756
cela1_red_12_5985004	30	16	G	A	PC7	0.0460373973529557	0.0531404831578806	0.750534274051402	0.386307129154985	0.456536240973062	0.554373326056088	2138	1	0.23666978484565	1259	746	133	0.119453702294816	0.0342919282337441	0.115815574112651	1.3538426882672
cela1_red_12_5985004	30	16	G	A	PC4	-0.0277607531251807	0.0673424664806314	0.169935631750965	0.680169020106695	0.700204221410006	0.148259500667316	2138	1	0.23666978484565	1259	746	133	0.119453702294816	0.0342919282337441	0.115815574112651	1.14620399357939
cela1_red_12_5985004	30	16	G	A	PC2	0.0764078626994685	0.0981445708469229	0.606098965348312	0.436260410828661	0.508342411726869	0.437477637052156	2138	1	0.23666978484565	1259	746	133	0.119453702294816	0.0342919282337441	0.115815574112651	1.38543988084139
cela1_red_12_5985004	30	16	G	A	PC3	0.177641725673926	0.0815462659619093	4.74549814769529	0.0293750476874183	0.0643019634177931	3.42279746087554	2138	1	0.23666978484565	1259	746	133	0.119453702294816	0.0342919282337441	0.115815574112651	1.38643849130396
cela1_red_12_5985004	30	16	G	A	PC9	0.0302215985003486	0.0489429187070845	0.381289752499165	0.536913789695268	0.568946052821095	0.324449156840137	2138	1	0.23666978484565	1259	746	133	0.119453702294816	0.0342919282337441	0.115815574112651	1.17519107219327
cela1_red_12_5985004	30	16	G	A	PC10	0.0444680199977049	0.0342943526832727	1.68131994509775	0.194749155162214	0.256016124682599	1.29017271089729	2138	1	0.23666978484565	1259	746	133	0.119453702294816	0.0342919282337441	0.115815574112651	1.303174319916
cela1_red_12_5985004	30	16	G	A	PC5	0.000638498421350826	0.0670422819642883	9.07030893007034e-05	0.992401208368018	0.993417998159895	6.80527574770084e-05	2138	1	0.23666978484565	1259	746	133	0.119453702294816	0.0342919282337441	0.115815574112651	1.33283488668843
cela1_red_12_5985004	30	16	G	A	PC1	-0.127886536693273	0.172429922729379	0.550078138787589	0.458285768427889	0.524400867983739	0.405229383300241	2138	1	0.23666978484565	1259	746	133	0.119453702294816	0.0342919282337441	0.115815574112651	1.35744879679672
cela1_red_12_5985004	30	16	G	A	PC11	0.0202777524046324	0.0261096528365673	0.603166811781763	0.437372288522658	0.521455961232119	0.411012669751799	2138	1	0.23666978484565	1259	746	133	0.119453702294816	0.0342919282337441	0.115815574112651	1.4675139142207
cela1_red_12_5985004	30	16	G	A	PC8	0.0221468893621346	0.049465871677175	0.200453728700566	0.654354858299281	0.685644019208387	0.163841575670028	2138	1	0.23666978484565	1259	746	133	0.119453702294816	0.0342919282337441	0.115815574112651	1.22346069903694
cela1_red_12_59942704	30	74	G	A	PC6	0.0116672974044955	0.0575207242745978	0.04114261057605	0.839262895756285	0.8553680695805	0.0332236402562683	2138	1	0.362956033676333	853	1018	267	0.175354458225203	-0.0296429598679928	0.169744911297192	1.23835348139756
cela1_red_12_59942704	30	74	G	A	PC5	0.0665964189016882	0.0635166373173874	1.09932665279631	0.294413923355859	0.363779517646413	0.824803329936617	2138	1	0.362956033676333	853	1018	267	0.175354458225203	-0.0296429598679928	0.169744911297192	1.33283488668843
cela1_red_12_59942704	30	74	G	A	PC9	0.0196393376191806	0.0465146128584275	0.178268598806981	0.672865420893759	0.696922414417976	0.151693288883037	2138	1	0.362956033676333	853	1018	267	0.175354458225203	-0.0296429598679928	0.169744911297192	1.17519107219327
cela1_red_12_59942704	30	74	G	A	PC2	0.0245228723620401	0.0931710008570814	0.0692757368531267	0.79239423921824	0.823058572958264	0.0500027015326388	2138	1	0.362956033676333	853	1018	267	0.175354458225203	-0.0296429598679928	0.169744911297192	1.38543988084139
cela1_red_12_59942704	30	74	G	A	PC11	-0.00332915809025411	0.0251860772701849	0.0174722073388782	0.894839960488149	0.913111613125004	0.0119059909208129	2138	1	0.362956033676333	853	1018	267	0.175354458225203	-0.0296429598679928	0.169744911297192	1.4675139142207
cela1_red_12_59942704	30	74	G	A	PC4	-0.122804906819568	0.0639680530522771	3.68557433161674	0.0548850661068319	0.0729456370859688	3.2154610804551	2138	1	0.362956033676333	853	1018	267	0.175354458225203	-0.0296429598679928	0.169744911297192	1.14620399357939
cela1_red_12_59942704	30	74	G	A	PC8	0.0193980417003572	0.0470851857690561	0.169725540656034	0.680355843620489	0.709551058858009	0.138725780721551	2138	1	0.362956033676333	853	1018	267	0.175354458225203	-0.0296429598679928	0.169744911297192	1.22346069903694
cela1_red_12_59942704	30	74	G	A	PC7	-0.069396561189512	0.0506593042107958	1.87653841578162	0.170728101479921	0.239067692365163	1.38608305975595	2138	1	0.362956033676333	853	1018	267	0.175354458225203	-0.0296429598679928	0.169744911297192	1.3538426882672
cela1_red_12_59942704	30	74	G	A	PC10	-0.033071399895269	0.0327989247243117	1.01668389797057	0.313306891330918	0.377092346535551	0.780159555351051	2138	1	0.362956033676333	853	1018	267	0.175354458225203	-0.0296429598679928	0.169744911297192	1.303174319916
cela1_red_12_59942704	30	74	G	A	PC1	-0.11712328232749	0.163268406672456	0.514614667837304	0.473147996294169	0.538082993203918	0.379104294063748	2138	1	0.362956033676333	853	1018	267	0.175354458225203	-0.0296429598679928	0.169744911297192	1.35744879679672
cela1_red_12_59942704	30	74	G	A	PC3	0.0482017206933172	0.0777003288517495	0.384839259187161	0.535024658030454	0.598295738409834	0.277573986585742	2138	1	0.362956033676333	853	1018	267	0.175354458225203	-0.0296429598679928	0.169744911297192	1.38643849130396
cela1_red_12_60005772	30	74	G	A	PC5	0.0351647343807154	0.060546610617134	0.337314499380827	0.561383460641885	0.614914317315382	0.253080484874553	2129	0.995790458372311	0.401362141850634	751	1047	331	0.299578025986107	-0.0233882836142445	0.280182738541162	1.33283488668843
cela1_red_12_60005772	30	74	G	A	PC4	-0.117024219362786	0.0609664723068303	3.68442205234649	0.0549230030204307	0.0729904598745871	3.21445578011004	2129	0.995790458372311	0.401362141850634	751	1047	331	0.299578025986107	-0.0233882836142445	0.280182738541162	1.14620399357939
cela1_red_12_60005772	30	74	G	A	PC9	0.0145015845763901	0.0443231375306189	0.107045873081023	0.743532763184287	0.762798445121365	0.0910880584560958	2129	0.995790458372311	0.401362141850634	751	1047	331	0.299578025986107	-0.0233882836142445	0.280182738541162	1.17519107219327
cela1_red_12_60005772	30	74	G	A	PC10	-0.0182725037617206	0.0312643984077163	0.34158277877739	0.558917033741471	0.60867017936228	0.262115952990394	2129	0.995790458372311	0.401362141850634	751	1047	331	0.299578025986107	-0.0233882836142445	0.280182738541162	1.303174319916
cela1_red_12_60005772	30	74	G	A	PC6	-0.0247910525142317	0.0547986028510201	0.204668477523423	0.650978683667174	0.684345953909463	0.165274681743085	2129	0.995790458372311	0.401362141850634	751	1047	331	0.299578025986107	-0.0233882836142445	0.280182738541162	1.23835348139756
cela1_red_12_60005772	30	74	G	A	PC7	-0.0686062929688171	0.0482826192954015	2.01904622818967	0.155336684571711	0.222007926581555	1.49134478155204	2129	0.995790458372311	0.401362141850634	751	1047	331	0.299578025986107	-0.0233882836142445	0.280182738541162	1.3538426882672
cela1_red_12_60005772	30	74	G	A	PC2	-0.0266322247339685	0.0887639275743234	0.0900205937435432	0.764150976578157	0.798797045688762	0.0649761819248865	2129	0.995790458372311	0.401362141850634	751	1047	331	0.299578025986107	-0.0233882836142445	0.280182738541162	1.38543988084139
cela1_red_12_60005772	30	74	G	A	PC8	-0.00520780272985884	0.0448771687999313	0.0134666058458173	0.907616318434641	0.916443931529392	0.0110069786928323	2129	0.995790458372311	0.401362141850634	751	1047	331	0.299578025986107	-0.0233882836142445	0.280182738541162	1.22346069903694
cela1_red_12_60005772	30	74	G	A	PC1	0.250729371921105	0.155337268035557	2.60530816106356	0.106506452798438	0.165937367976204	1.91926809115122	2129	0.995790458372311	0.401362141850634	751	1047	331	0.299578025986107	-0.0233882836142445	0.280182738541162	1.35744879679672
cela1_red_12_60005772	30	74	G	A	PC11	-0.000909045314610078	0.0240118500517747	0.00143324296977453	0.969800744260443	0.975069087741227	0.00097664693730392	2129	0.995790458372311	0.401362141850634	751	1047	331	0.299578025986107	-0.0233882836142445	0.280182738541162	1.4675139142207
cela1_red_12_60005772	30	74	G	A	PC3	0.137197658463798	0.0740113043418034	3.43634913995062	0.0637764760544509	0.115409027918236	2.47854424231882	2129	0.995790458372311	0.401362141850634	751	1047	331	0.299578025986107	-0.0233882836142445	0.280182738541162	1.38643849130396
cela1_red_12_60056675	30	74	A	G	PC10	-0.107736429609785	0.0807164924016338	1.78156058456164	0.181957812357685	0.242311962666487	1.36709307215053	2138	1	0.0280636108512629	2018	120	0	0.411713083839816	-0.0288739172281039	0.0626671805285688	1.303174319916
cela1_red_12_60056675	30	74	A	G	PC7	-0.0703719473043853	0.125767289785426	0.313086061370261	0.575792600217957	0.63059309169975	0.231257341848915	2138	1	0.0280636108512629	2018	120	0	0.411713083839816	-0.0288739172281039	0.0626671805285688	1.3538426882672
cela1_red_12_60056675	30	74	A	G	PC1	0.17652920174127	0.410287791054224	0.185121102042605	0.667008689213311	0.711912410242806	0.13637427981037	2138	1	0.0280636108512629	2018	120	0	0.411713083839816	-0.0288739172281039	0.0626671805285688	1.35744879679672
cela1_red_12_60056675	30	74	A	G	PC9	-0.094986189721657	0.115980856298256	0.670730895896526	0.412796899496697	0.449964218306862	0.570741994018668	2138	1	0.0280636108512629	2018	120	0	0.411713083839816	-0.0288739172281039	0.0626671805285688	1.17519107219327
cela1_red_12_60056675	30	74	A	G	PC3	0.00547042980786139	0.193265414397316	0.000801188330770142	0.977418677137353	0.980821473402349	0.000577875135316402	2138	1	0.0280636108512629	2018	120	0	0.411713083839816	-0.0288739172281039	0.0626671805285688	1.38643849130396
cela1_red_12_60056675	30	74	A	G	PC4	0.0196307735063133	0.159160295308944	0.0152126667652843	0.901838152370837	0.908282553819464	0.0132722158101874	2138	1	0.0280636108512629	2018	120	0	0.411713083839816	-0.0288739172281039	0.0626671805285688	1.14620399357939
cela1_red_12_60056675	30	74	A	G	PC5	-0.188980940867092	0.159031714533691	1.41211000942072	0.2347064352873	0.303334139512152	1.05947857722216	2138	1	0.0280636108512629	2018	120	0	0.411713083839816	-0.0288739172281039	0.0626671805285688	1.33283488668843
cela1_red_12_60056675	30	74	A	G	PC6	0.0546882225476709	0.143486747906869	0.145266017920691	0.703101004670401	0.731975163038041	0.117305777472155	2138	1	0.0280636108512629	2018	120	0	0.411713083839816	-0.0288739172281039	0.0626671805285688	1.23835348139756
cela1_red_12_60056675	30	74	A	G	PC11	0.100147574586051	0.0610563462560769	2.69041483141568	0.100953528472979	0.175736530871198	1.83331470001385	2138	1	0.0280636108512629	2018	120	0	0.411713083839816	-0.0288739172281039	0.0626671805285688	1.4675139142207
cela1_red_12_60056675	30	74	A	G	PC8	-0.204213334116656	0.116826770531661	3.05550816632972	0.0804638210578102	0.114032205666268	2.49743058255561	2138	1	0.0280636108512629	2018	120	0	0.411713083839816	-0.0288739172281039	0.0626671805285688	1.22346069903694
cela1_red_12_60056675	30	74	A	G	PC2	0.194733056474963	0.233034947497107	0.698292294361266	0.403358103686896	0.477738164951508	0.504022082818337	2138	1	0.0280636108512629	2018	120	0	0.411713083839816	-0.0288739172281039	0.0626671805285688	1.38543988084139
cela1_red_12_60100263	30	74	A	G	PC9	-0.0087057936420142	0.0569617729791113	0.0233587576099055	0.878527827373388	0.887882377053828	0.0198765614908142	2137	0.999532273152479	0.205194197473093	1344	709	84	0.465720305604191	-0.017151427126155	0.424937465551471	1.17519107219327
cela1_red_12_60100263	30	74	A	G	PC6	-0.0571092966142348	0.0702147591524506	0.661541054904972	0.416016419601542	0.464842164482834	0.534210195103891	2137	0.999532273152479	0.205194197473093	1344	709	84	0.465720305604191	-0.017151427126155	0.424937465551471	1.23835348139756
cela1_red_12_60100263	30	74	A	G	PC5	-0.060800284391229	0.0780584556722967	0.606696251531948	0.436034448393076	0.499879445655965	0.455192355475741	2137	0.999532273152479	0.205194197473093	1344	709	84	0.465720305604191	-0.017151427126155	0.424937465551471	1.33283488668843
cela1_red_12_60100263	30	74	A	G	PC7	-0.0427288122449544	0.0619362573545545	0.475939471786555	0.490267348846507	0.553238657802007	0.351547100642629	2137	0.999532273152479	0.205194197473093	1344	709	84	0.465720305604191	-0.017151427126155	0.424937465551471	1.3538426882672
cela1_red_12_60100263	30	74	A	G	PC3	-0.0699535898501261	0.0951285148133462	0.540752554706807	0.462121010643822	0.532283651871658	0.39002996389564	2137	0.999532273152479	0.205194197473093	1344	709	84	0.465720305604191	-0.017151427126155	0.424937465551471	1.38643849130396
cela1_red_12_60100263	30	74	A	G	PC2	0.240093285491761	0.11439833655905	4.40474336692935	0.0358391167411126	0.0745761992461739	3.17931036044257	2137	0.999532273152479	0.205194197473093	1344	709	84	0.465720305604191	-0.017151427126155	0.424937465551471	1.38543988084139
cela1_red_12_60100263	30	74	A	G	PC11	0.0266790959104224	0.0302547335313959	0.777598747075075	0.377876535786189	0.466659470745507	0.529874871740488	2137	0.999532273152479	0.205194197473093	1344	709	84	0.465720305604191	-0.017151427126155	0.424937465551471	1.4675139142207
cela1_red_12_60100263	30	74	A	G	PC1	0.0320438682015184	0.201252509664352	0.0253517103292602	0.873493810549137	0.891299427024499	0.0186759974955112	2137	0.999532273152479	0.205194197473093	1344	709	84	0.465720305604191	-0.017151427126155	0.424937465551471	1.35744879679672
cela1_red_12_60100263	30	74	A	G	PC8	-0.0189561618920693	0.0574255993856008	0.108965682747752	0.741324777759605	0.765371123989662	0.0890634924632442	2137	0.999532273152479	0.205194197473093	1344	709	84	0.465720305604191	-0.017151427126155	0.424937465551471	1.22346069903694
cela1_red_12_60100263	30	74	A	G	PC10	-0.10518422272568	0.0396913699469875	7.02277939703218	0.00804792124402787	0.0202643212289307	5.38897927138778	2137	0.999532273152479	0.205194197473093	1344	709	84	0.465720305604191	-0.017151427126155	0.424937465551471	1.303174319916
cela1_red_12_60100263	30	74	A	G	PC4	0.0262471077960357	0.0781784376381548	0.112716873971093	0.737071963778953	0.753831740250485	0.0983392786995081	2137	0.999532273152479	0.205194197473093	1344	709	84	0.465720305604191	-0.017151427126155	0.424937465551471	1.14620399357939
cela1_red_12_60162470	30	74	A	G	PC5	0.028891843832399	0.0604830997227088	0.22818255393018	0.632874724077105	0.679046713381173	0.1712009163394	2137	0.999532273152479	0.409452503509593	734	1056	347	0.325262914751805	-0.021812089653611	0.313036221948617	1.33283488668843
cela1_red_12_60162470	30	74	A	G	PC1	0.230099455441168	0.154981494917743	2.20430400815197	0.137625996555335	0.202554690788375	1.62385794097991	2137	0.999532273152479	0.409452503509593	734	1056	347	0.325262914751805	-0.021812089653611	0.313036221948617	1.35744879679672
cela1_red_12_60162470	30	74	A	G	PC9	-0.000141174501600418	0.0443404152007084	1.01370833025524e-05	0.997459636668083	0.997656625482065	8.62590224041898e-06	2137	0.999532273152479	0.409452503509593	734	1056	347	0.325262914751805	-0.021812089653611	0.313036221948617	1.17519107219327
cela1_red_12_60162470	30	74	A	G	PC2	-0.0231930560722148	0.0886415859305605	0.0684606346167405	0.793591421510425	0.824085469950281	0.0494143669194536	2137	0.999532273152479	0.409452503509593	734	1056	347	0.325262914751805	-0.021812089653611	0.313036221948617	1.38543988084139
cela1_red_12_60162470	30	74	A	G	PC11	0.00311345262138431	0.0240402690759275	0.0167728117994947	0.896954199184253	0.914861650472794	0.011429405634223	2137	0.999532273152479	0.409452503509593	734	1056	347	0.325262914751805	-0.021812089653611	0.313036221948617	1.4675139142207
cela1_red_12_60162470	30	74	A	G	PC4	-0.113904732504558	0.0610366636466232	3.48258691657192	0.0620177180057143	0.0813177464690957	3.03836571507347	2137	0.999532273152479	0.409452503509593	734	1056	347	0.325262914751805	-0.021812089653611	0.313036221948617	1.14620399357939
cela1_red_12_60162470	30	74	A	G	PC7	-0.0774984337550746	0.0482744245426654	2.57722087313116	0.108411851985728	0.167672130402418	1.90363392694449	2137	0.999532273152479	0.409452503509593	734	1056	347	0.325262914751805	-0.021812089653611	0.313036221948617	1.3538426882672
cela1_red_12_60162470	30	74	A	G	PC8	-0.0140619259082895	0.0449202476217818	0.0979953181866024	0.754248723542838	0.777166238700146	0.0800968255569962	2137	0.999532273152479	0.409452503509593	734	1056	347	0.325262914751805	-0.021812089653611	0.313036221948617	1.22346069903694
cela1_red_12_60162470	30	74	A	G	PC10	-0.0131823217162572	0.0313133018975792	0.177225447903722	0.673768569649713	0.712295242316318	0.135995196648094	2137	0.999532273152479	0.409452503509593	734	1056	347	0.325262914751805	-0.021812089653611	0.313036221948617	1.303174319916
cela1_red_12_60162470	30	74	A	G	PC3	0.136415719018158	0.0739702001689592	3.40106745029713	0.0651542428557528	0.117293278997878	2.45309652871683	2137	0.999532273152479	0.409452503509593	734	1056	347	0.325262914751805	-0.021812089653611	0.313036221948617	1.38643849130396
cela1_red_12_60162470	30	74	A	G	PC6	-0.0216240100324537	0.0548504436143331	0.15542188776245	0.693406936561134	0.723136916347597	0.125506884825039	2137	0.999532273152479	0.409452503509593	734	1056	347	0.325262914751805	-0.021812089653611	0.313036221948617	1.23835348139756
cela1_red_12_60190756	30	74	G	A	PC2	0.277839429312575	0.13394824287465	4.30242902424928	0.0380579792271334	0.0780301544265024	3.10546064376057	2110	0.986903648269411	0.133649289099526	1580	496	34	0.572308570161801	-0.0151000201747443	0.482615627920741	1.38543988084139
cela1_red_12_60190756	30	74	G	A	PC1	-0.201426254062027	0.235227443461319	0.7332569285934	0.391829523982488	0.46236111794767	0.540172808229471	2110	0.986903648269411	0.133649289099526	1580	496	34	0.572308570161801	-0.0151000201747443	0.482615627920741	1.35744879679672
cela1_red_12_60190756	30	74	G	A	PC9	0.0415145280070483	0.0668005385323937	0.386224911132966	0.534290453671367	0.566455921664976	0.328648608955265	2110	0.986903648269411	0.133649289099526	1580	496	34	0.572308570161801	-0.0151000201747443	0.482615627920741	1.17519107219327
cela1_red_12_60190756	30	74	G	A	PC8	0.0310462367263703	0.0673830867608154	0.212283444459972	0.644983520537608	0.677010456126225	0.173510636367047	2110	0.986903648269411	0.133649289099526	1580	496	34	0.572308570161801	-0.0151000201747443	0.482615627920741	1.22346069903694
cela1_red_12_60190756	30	74	G	A	PC4	0.0643893914089677	0.0917517736058576	0.492492594283529	0.482817517200078	0.512149580382133	0.429672725834397	2110	0.986903648269411	0.133649289099526	1580	496	34	0.572308570161801	-0.0151000201747443	0.482615627920741	1.14620399357939
cela1_red_12_60190756	30	74	G	A	PC6	-0.0547014273009921	0.0823233348983588	0.441521042132172	0.506389225311443	0.550434819507601	0.356538782152806	2110	0.986903648269411	0.133649289099526	1580	496	34	0.572308570161801	-0.0151000201747443	0.482615627920741	1.23835348139756
cela1_red_12_60190756	30	74	G	A	PC10	-0.0653638871784813	0.0467236622695593	1.95705031458632	0.161829133621568	0.220401315913789	1.50175635344969	2110	0.986903648269411	0.133649289099526	1580	496	34	0.572308570161801	-0.0151000201747443	0.482615627920741	1.303174319916
cela1_red_12_60190756	30	74	G	A	PC7	-0.0524522160381526	0.0726532830679629	0.521215346553676	0.470323709728384	0.534944912986896	0.384989593747252	2110	0.986903648269411	0.133649289099526	1580	496	34	0.572308570161801	-0.0151000201747443	0.482615627920741	1.3538426882672
cela1_red_12_60190756	30	74	G	A	PC11	-0.026451298868138	0.0356288365694459	0.551176538470774	0.457837359292808	0.539975473177694	0.375585221461745	2110	0.986903648269411	0.133649289099526	1580	496	34	0.572308570161801	-0.0151000201747443	0.482615627920741	1.4675139142207
cela1_red_12_60190756	30	74	G	A	PC3	-0.00388429192435016	0.111456028067875	0.00121455335926335	0.972198997546955	0.976387897888071	0.000876023975734439	2110	0.986903648269411	0.133649289099526	1580	496	34	0.572308570161801	-0.0151000201747443	0.482615627920741	1.38643849130396
cela1_red_12_60190756	30	74	G	A	PC5	0.0166439407114903	0.0912772042636786	0.0332496946301664	0.855311995168383	0.874500203414367	0.0249465968832635	2110	0.986903648269411	0.133649289099526	1580	496	34	0.572308570161801	-0.0151000201747443	0.482615627920741	1.33283488668843
cela1_red_12_60190767	30	74	G	A	PC11	-0.0224846126561372	0.0358870940417657	0.392549325254423	0.530962403016723	0.605018640498194	0.267492745009426	2138	1	0.130729653882133	1613	491	34	0.703528741749688	-0.0104499800991721	0.625998212253037	1.4675139142207
cela1_red_12_60190767	30	74	G	A	PC8	0.0283522164542305	0.0677876214477368	0.174933602791941	0.675763870142906	0.705333716578372	0.142982609028342	2138	1	0.130729653882133	1613	491	34	0.703528741749688	-0.0104499800991721	0.625998212253037	1.22346069903694
cela1_red_12_60190767	30	74	G	A	PC10	-0.0723302656812174	0.0470193789075142	2.36639012568129	0.123973434010181	0.177806130058048	1.81586614278421	2138	1	0.130729653882133	1613	491	34	0.703528741749688	-0.0104499800991721	0.625998212253037	1.303174319916
cela1_red_12_60190767	30	74	G	A	PC6	-0.0501959666870372	0.0828459241067706	0.367109270290171	0.544584195312354	0.586116874840243	0.296449499924582	2138	1	0.130729653882133	1613	491	34	0.703528741749688	-0.0104499800991721	0.625998212253037	1.23835348139756
cela1_red_12_60190767	30	74	G	A	PC2	0.288573030559411	0.134660830053799	4.59228577906531	0.0321161564414201	0.0686638105411521	3.31467705136102	2138	1	0.130729653882133	1613	491	34	0.703528741749688	-0.0104499800991721	0.625998212253037	1.38543988084139
cela1_red_12_60190767	30	74	G	A	PC7	-0.0462305113685883	0.0731068965481583	0.39989014224691	0.527145997427944	0.586797048516685	0.295374156622831	2138	1	0.130729653882133	1613	491	34	0.703528741749688	-0.0104499800991721	0.625998212253037	1.3538426882672
cela1_red_12_60190767	30	74	G	A	PC4	0.0662130508268292	0.0922544976785034	0.515124375173431	0.472928927821066	0.502611603867025	0.44941771103483	2138	1	0.130729653882133	1613	491	34	0.703528741749688	-0.0104499800991721	0.625998212253037	1.14620399357939
cela1_red_12_60190767	30	74	G	A	PC1	-0.17117230347931	0.236367170292946	0.524436219550489	0.468955427352319	0.534229768422673	0.386339595856612	2138	1	0.130729653882133	1613	491	34	0.703528741749688	-0.0104499800991721	0.625998212253037	1.35744879679672
cela1_red_12_60190767	30	74	G	A	PC3	-0.0102762568384038	0.112086858968957	0.00840544096751249	0.926951341052596	0.93793720075426	0.00606261368263594	2138	1	0.130729653882133	1613	491	34	0.703528741749688	-0.0104499800991721	0.625998212253037	1.38643849130396
cela1_red_12_60190767	30	74	G	A	PC9	0.0368962334832697	0.0671826561023992	0.301612771904705	0.582873119796127	0.612431057588097	0.256649985726833	2138	1	0.130729653882133	1613	491	34	0.703528741749688	-0.0104499800991721	0.625998212253037	1.17519107219327
cela1_red_12_60190767	30	74	G	A	PC5	0.00440328301361858	0.09177468711777	0.00230201089472449	0.961732759194032	0.966850226012552	0.00172715384157154	2138	1	0.130729653882133	1613	491	34	0.703528741749688	-0.0104499800991721	0.625998212253037	1.33283488668843
cela1_red_12_60242856	30	74	A	G	PC3	-0.0191090874608303	0.0926557562615434	0.0425338882826978	0.836605430985727	0.860959521900916	0.0306785252641784	2138	1	0.202525724976614	1351	708	79	0.255737701087773	-0.0251765964795839	0.23981728176704	1.38643849130396
cela1_red_12_60242856	30	74	A	G	PC8	0.0623197441409193	0.0558189759484855	1.2464865420018	0.264224591196162	0.312799011377723	1.01882025551208	2138	1	0.202525724976614	1351	708	79	0.255737701087773	-0.0251765964795839	0.23981728176704	1.22346069903694
cela1_red_12_60242856	30	74	A	G	PC4	0.0267731568877623	0.0758524312883188	0.124583392933483	0.724115633827082	0.741638028796451	0.108692164423918	2138	1	0.202525724976614	1351	708	79	0.255737701087773	-0.0251765964795839	0.23981728176704	1.14620399357939
cela1_red_12_60242856	30	74	A	G	PC6	0.0885913636709117	0.068131435654383	1.69078229966323	0.193497876963864	0.242612932662048	1.36534707178687	2138	1	0.202525724976614	1351	708	79	0.255737701087773	-0.0251765964795839	0.23981728176704	1.23835348139756
cela1_red_12_60242856	30	74	A	G	PC2	0.124239482417881	0.111271464774281	1.24667042472326	0.264189362213841	0.342825351765807	0.89983725888282	2138	1	0.202525724976614	1351	708	79	0.255737701087773	-0.0251765964795839	0.23981728176704	1.38543988084139
cela1_red_12_60242856	30	74	A	G	PC9	0.085338497741467	0.0552351359129219	2.38703690214991	0.122345331681706	0.154099860027904	2.03119046649576	2138	1	0.202525724976614	1351	708	79	0.255737701087773	-0.0251765964795839	0.23981728176704	1.17519107219327
cela1_red_12_60242856	30	74	A	G	PC7	-0.104647959740371	0.0603131526746244	3.01049195066284	0.082727180071797	0.135910130779994	2.22366451933644	2138	1	0.202525724976614	1351	708	79	0.255737701087773	-0.0251765964795839	0.23981728176704	1.3538426882672
cela1_red_12_60242856	30	74	A	G	PC1	0.167735183381165	0.195015763539461	0.739790755791765	0.389727914735761	0.460373630007469	0.544986122156142	2138	1	0.202525724976614	1351	708	79	0.255737701087773	-0.0251765964795839	0.23981728176704	1.35744879679672
cela1_red_12_60242856	30	74	A	G	PC5	0.0146037801925544	0.0757499420939553	0.0371677237701844	0.847123964202129	0.867376603689899	0.0278862176713664	2138	1	0.202525724976614	1351	708	79	0.255737701087773	-0.0251765964795839	0.23981728176704	1.33283488668843
cela1_red_12_60242856	30	74	A	G	PC11	-0.00888382549479878	0.0298699768497816	0.0884566048423281	0.766148509162503	0.806059450999367	0.060276501629834	2138	1	0.202525724976614	1351	708	79	0.255737701087773	-0.0251765964795839	0.23981728176704	1.4675139142207
cela1_red_12_60242856	30	74	A	G	PC10	-0.057282289336249	0.0388272973949069	2.17653877663002	0.140129293789587	0.196234109033847	1.67018237189505	2138	1	0.202525724976614	1351	708	79	0.255737701087773	-0.0251765964795839	0.23981728176704	1.303174319916
cela1_red_12_60310358	30	74	G	A	PC2	-0.0238689574982702	0.100326611797835	0.0566023693657339	0.811948941161402	0.839817756022446	0.0408551609842202	2137	0.999532273152479	0.214319138979878	1328	702	107	0.248232845888186	0.0245714464057676	0.259615547745343	1.38543988084139
cela1_red_12_60310358	30	74	G	A	PC3	-0.00484809618826843	0.0836142063466429	0.00336188080813571	0.953763182801108	0.960725973658349	0.00242483228013515	2137	0.999532273152479	0.214319138979878	1328	702	107	0.248232845888186	0.0245714464057676	0.259615547745343	1.38643849130396
cela1_red_12_60310358	30	74	G	A	PC1	0.428354823267939	0.175507172184765	5.95686263212052	0.014660105843504	0.0361868453113053	4.38827795654422	2137	0.999532273152479	0.214319138979878	1328	702	107	0.248232845888186	0.0245714464057676	0.259615547745343	1.35744879679672
cela1_red_12_60310358	30	74	G	A	PC9	0.0055675889763106	0.0501066074285605	0.0123465134735694	0.911525260281125	0.918360925522487	0.0105059626180847	2137	0.999532273152479	0.214319138979878	1328	702	107	0.248232845888186	0.0245714464057676	0.259615547745343	1.17519107219327
cela1_red_12_60310358	30	74	G	A	PC6	0.0956872153287697	0.061934757911581	2.38692593481541	0.122354018370677	0.165032252613368	1.92749967652339	2137	0.999532273152479	0.214319138979878	1328	702	107	0.248232845888186	0.0245714464057676	0.259615547745343	1.23835348139756
cela1_red_12_60310358	30	74	G	A	PC11	0.023701505157033	0.0270794638068223	0.766075779488784	0.381433785761828	0.469980069823471	0.522022838805992	2137	0.999532273152479	0.214319138979878	1328	702	107	0.248232845888186	0.0245714464057676	0.259615547745343	1.4675139142207
cela1_red_12_60310358	30	74	G	A	PC5	-0.0617735773719966	0.0683999099875656	0.815632353711481	0.366460265648841	0.434053404302523	0.611953034736364	2137	0.999532273152479	0.214319138979878	1328	702	107	0.248232845888186	0.0245714464057676	0.259615547745343	1.33283488668843
cela1_red_12_60310358	30	74	G	A	PC7	-0.0154802250115387	0.0545582295961152	0.0805070660698783	0.776611423174286	0.807342585639929	0.0594655987490839	2137	0.999532273152479	0.214319138979878	1328	702	107	0.248232845888186	0.0245714464057676	0.259615547745343	1.3538426882672
cela1_red_12_60310358	30	74	G	A	PC10	0.026825138133171	0.0352959290716214	0.577609992665374	0.447250655254722	0.505566089826067	0.443233099239253	2137	0.999532273152479	0.214319138979878	1328	702	107	0.248232845888186	0.0245714464057676	0.259615547745343	1.303174319916
cela1_red_12_60310358	30	74	G	A	PC8	0.119856522064109	0.0506198296368505	5.60637294600484	0.0178952671731804	0.0323021479679782	4.58238907912445	2137	0.999532273152479	0.214319138979878	1328	702	107	0.248232845888186	0.0245714464057676	0.259615547745343	1.22346069903694
cela1_red_12_60310358	30	74	G	A	PC4	0.0510138882342509	0.0689415278310371	0.547538983413824	0.459325011324813	0.489467029891359	0.477697675528033	2137	0.999532273152479	0.214319138979878	1328	702	107	0.248232845888186	0.0245714464057676	0.259615547745343	1.14620399357939
cela1_red_12_60357817	30	74	A	G	PC1	0.0479629126571012	0.161436668484449	0.0882686987525444	0.766389793376853	0.798722440174732	0.0650254351846192	2137	0.999532273152479	0.301123069723912	1030	927	180	0.165390994415726	-0.0306245478659272	0.155178864429062	1.35744879679672
cela1_red_12_60357817	30	74	A	G	PC9	0.017888268506153	0.0463131910346509	0.149185700999696	0.69931474918234	0.721619880629497	0.126945910779656	2137	0.999532273152479	0.301123069723912	1030	927	180	0.165390994415726	-0.0306245478659272	0.155178864429062	1.17519107219327
cela1_red_12_60357817	30	74	A	G	PC11	0.0575769190758763	0.0252178926554839	5.21289840415817	0.0224199289950737	0.0594666673518556	3.55219691864141	2137	0.999532273152479	0.301123069723912	1030	927	180	0.165390994415726	-0.0306245478659272	0.155178864429062	1.4675139142207
cela1_red_12_60357817	30	74	A	G	PC5	0.0952142318650058	0.0630300849292487	2.28195960128431	0.130886407734993	0.190711870208095	1.71210974748274	2137	0.999532273152479	0.301123069723912	1030	927	180	0.165390994415726	-0.0306245478659272	0.155178864429062	1.33283488668843
cela1_red_12_60357817	30	74	A	G	PC8	-0.0154914406441935	0.0470042385520583	0.108619943187191	0.741720814180331	0.765732746088706	0.0887809009906831	2137	0.999532273152479	0.301123069723912	1030	927	180	0.165390994415726	-0.0306245478659272	0.155178864429062	1.22346069903694
cela1_red_12_60357817	30	74	A	G	PC2	-0.0465590845203879	0.0924085174840035	0.253854495570672	0.614373990799818	0.668611786521551	0.183230249887497	2137	0.999532273152479	0.301123069723912	1030	927	180	0.165390994415726	-0.0306245478659272	0.155178864429062	1.38543988084139
cela1_red_12_60357817	30	74	A	G	PC10	-0.00691912574860192	0.0328340490068536	0.0444072176358841	0.83309780671922	0.853544843717084	0.0340761914635845	2137	0.999532273152479	0.301123069723912	1030	927	180	0.165390994415726	-0.0306245478659272	0.155178864429062	1.303174319916
cela1_red_12_60357817	30	74	A	G	PC6	0.0296909787442024	0.0573865636460937	0.267687806439256	0.604887045366139	0.641978205427191	0.216164294331497	2137	0.999532273152479	0.301123069723912	1030	927	180	0.165390994415726	-0.0306245478659272	0.155178864429062	1.23835348139756
cela1_red_12_60357817	30	74	A	G	PC7	-0.0557296630374126	0.0504553212067333	1.2199973397955	0.269361174083235	0.3424771014171	0.901136705444705	2137	0.999532273152479	0.301123069723912	1030	927	180	0.165390994415726	-0.0306245478659272	0.155178864429062	1.3538426882672
cela1_red_12_60357817	30	74	A	G	PC3	0.0510079672085451	0.0772971880662134	0.435460374442108	0.509321717134021	0.575183848589167	0.314085606518724	2137	0.999532273152479	0.301123069723912	1030	927	180	0.165390994415726	-0.0306245478659272	0.155178864429062	1.38643849130396
cela1_red_12_60357817	30	74	A	G	PC4	-0.122769887699396	0.0638341315676869	3.69894444286094	0.0544469023306142	0.0724277033230421	3.22712576782235	2137	0.999532273152479	0.301123069723912	1030	927	180	0.165390994415726	-0.0306245478659272	0.155178864429062	1.14620399357939
cela1_red_12_60368897	30	74	A	C	PC5	0.3328544735322	0.295709161459557	1.26700764944763	0.2603287943098	0.329563793610562	0.950611108774058	2138	1	0.0159027128157156	2070	68	0	1	-0.0161596958174905	0.29450606524268	1.33283488668843
cela1_red_12_60368897	30	74	A	C	PC10	0.0656423939560438	0.148000707561163	0.196716703990524	0.657384183181425	0.697627296299812	0.150951949393236	2138	1	0.0159027128157156	2070	68	0	1	-0.0161596958174905	0.29450606524268	1.303174319916
cela1_red_12_60368897	30	74	A	C	PC2	0.106911005178221	0.435890714466392	0.060157473779733	0.806247219718784	0.83493417463939	0.043421208391373	2138	1	0.0159027128157156	2070	68	0	1	-0.0161596958174905	0.29450606524268	1.38543988084139
cela1_red_12_60368897	30	74	A	C	PC7	-0.194910228263635	0.232218467879891	0.704491486925946	0.40127859260763	0.470686296857072	0.520364362145823	2138	1	0.0159027128157156	2070	68	0	1	-0.0161596958174905	0.29450606524268	1.3538426882672
cela1_red_12_60368897	30	74	A	C	PC8	-0.026615018707558	0.21434069884112	0.0154185760358798	0.901179440654198	0.910616829542261	0.0126024285438974	2138	1	0.0159027128157156	2070	68	0	1	-0.0161596958174905	0.29450606524268	1.22346069903694
cela1_red_12_60368897	30	74	A	C	PC4	0.0319801021779996	0.293493145484641	0.011873090235389	0.913231273621001	0.918933444030687	0.0103586187990075	2138	1	0.0159027128157156	2070	68	0	1	-0.0161596958174905	0.29450606524268	1.14620399357939
cela1_red_12_60368897	30	74	A	C	PC1	0.739000105836295	0.776578166764631	0.905562956108467	0.341294444505327	0.414062224949237	0.66710652972355	2138	1	0.0159027128157156	2070	68	0	1	-0.0161596958174905	0.29450606524268	1.35744879679672
cela1_red_12_60368897	30	74	A	C	PC6	0.0578397848784509	0.260709032284495	0.0492199516644458	0.824426217319599	0.841977466768417	0.0397462860191567	2138	1	0.0159027128157156	2070	68	0	1	-0.0161596958174905	0.29450606524268	1.23835348139756
cela1_red_12_60368897	30	74	A	C	PC11	-0.0111021122949633	0.112787222299384	0.00968927828539812	0.921587573087338	0.935238489915748	0.00660251203856112	2138	1	0.0159027128157156	2070	68	0	1	-0.0161596958174905	0.29450606524268	1.4675139142207
cela1_red_12_60368897	30	74	A	C	PC9	0.00444702237794972	0.213902020386693	0.000432223978334534	0.983413177194595	0.984699218017146	0.000367790386228742	2138	1	0.0159027128157156	2070	68	0	1	-0.0161596958174905	0.29450606524268	1.17519107219327
cela1_red_12_60368897	30	74	A	C	PC3	-0.512526465274088	0.359141498488368	2.03657970261461	0.153554577109381	0.225514749865134	1.46892899713077	2138	1	0.0159027128157156	2070	68	0	1	-0.0161596958174905	0.29450606524268	1.38643849130396
cela1_red_12_60402777	30	74	A	G	PC2	0.14147312143129	0.116016556074498	1.48698960605246	0.22268412751474	0.300201732371431	1.07329782159107	2138	1	0.157390084190833	1517	569	52	0.935067412653327	-0.00339200575383152	0.87512030045135	1.38543988084139
cela1_red_12_60402777	30	74	A	G	PC3	0.159420963705819	0.0967008447348066	2.71788029184358	0.0992297124592496	0.161477773602138	1.96033239764383	2138	1	0.157390084190833	1517	569	52	0.935067412653327	-0.00339200575383152	0.87512030045135	1.38643849130396
cela1_red_12_60402777	30	74	A	G	PC6	-0.0559446601730711	0.0718132580718433	0.606887257890062	0.435962225496689	0.483893427189514	0.490075949239593	2138	1	0.157390084190833	1517	569	52	0.935067412653327	-0.00339200575383152	0.87512030045135	1.23835348139756
cela1_red_12_60402777	30	74	A	G	PC10	-0.0482180970519942	0.0408022594090116	1.39653462622795	0.237304649896054	0.300575146888526	1.07164068911208	2138	1	0.157390084190833	1517	569	52	0.935067412653327	-0.00339200575383152	0.87512030045135	1.303174319916
cela1_red_12_60402777	30	74	A	G	PC4	-0.1246019498822	0.0797412272992887	2.44165245206088	0.118151702036355	0.144421195456822	2.13020759458012	2138	1	0.157390084190833	1517	569	52	0.935067412653327	-0.00339200575383152	0.87512030045135	1.14620399357939
cela1_red_12_60402777	30	74	A	G	PC9	-0.0255680614440541	0.0579946303769625	0.194365881777265	0.659307503415	0.68424099568036	0.165390876748678	2138	1	0.157390084190833	1517	569	52	0.935067412653327	-0.00339200575383152	0.87512030045135	1.17519107219327
cela1_red_12_60402777	30	74	A	G	PC1	0.222758644031721	0.203449202492051	1.19882874475728	0.273555900190964	0.347340803327572	0.883148408681233	2138	1	0.157390084190833	1517	569	52	0.935067412653327	-0.00339200575383152	0.87512030045135	1.35744879679672
cela1_red_12_60402777	30	74	A	G	PC7	0.0198219684997045	0.0630992026238778	0.0986837901196971	0.753414891200178	0.787172189239249	0.0728916224720347	2138	1	0.157390084190833	1517	569	52	0.935067412653327	-0.00339200575383152	0.87512030045135	1.3538426882672
cela1_red_12_60402777	30	74	A	G	PC11	-0.028915208360986	0.031226398556882	0.857450099886445	0.354453248138891	0.444636630995963	0.584287543428015	2138	1	0.157390084190833	1517	569	52	0.935067412653327	-0.00339200575383152	0.87512030045135	1.4675139142207
cela1_red_12_60402777	30	74	A	G	PC5	-0.137470992055464	0.0792203947791587	3.01125912409459	0.0826880370898073	0.132815031275223	2.25928894431657	2138	1	0.157390084190833	1517	569	52	0.935067412653327	-0.00339200575383152	0.87512030045135	1.33283488668843
cela1_red_12_60402777	30	74	A	G	PC8	-0.103579273458448	0.0586453797359746	3.11945062037254	0.0773628622315721	0.1103156068528	2.5496941772041	2138	1	0.157390084190833	1517	569	52	0.935067412653327	-0.00339200575383152	0.87512030045135	1.22346069903694
cela1_red_12_60442811	30	74	C	A	PC9	-0.0468710991662328	0.0428865531927078	1.19445004165708	0.27443376448986	0.313377333047206	1.01638794738958	2138	1	0.472170252572498	598	1061	479	0.86220588853107	0.00439927906860896	0.838810988697134	1.17519107219327
cela1_red_12_60442811	30	74	C	A	PC6	0.00197944688415791	0.0527037244037049	0.001410603938381	0.970040089324473	0.973076107459599	0.00113909635622702	2138	1	0.472170252572498	598	1061	479	0.86220588853107	0.00439927906860896	0.838810988697134	1.23835348139756
cela1_red_12_60442811	30	74	C	A	PC2	-0.0128820042280402	0.0860984079473222	0.0223860068757289	0.881064790698026	0.898849918748471	0.0161580500065681	2138	1	0.472170252572498	598	1061	479	0.86220588853107	0.00439927906860896	0.838810988697134	1.38543988084139
cela1_red_12_60442811	30	74	C	A	PC3	0.140399964978779	0.0716474047165083	3.8400163347533	0.0500430337096706	0.0960642659227871	2.76969830168357	2138	1	0.472170252572498	598	1061	479	0.86220588853107	0.00439927906860896	0.838810988697134	1.38643849130396
cela1_red_12_60442811	30	74	C	A	PC1	0.113064622788431	0.150499201226716	0.564397506625786	0.452493826728434	0.519051234220476	0.415778118451054	2138	1	0.472170252572498	598	1061	479	0.86220588853107	0.00439927906860896	0.838810988697134	1.35744879679672
cela1_red_12_60442811	30	74	C	A	PC7	0.0645759918676233	0.04684845269175	1.89999154284494	0.168079265662657	0.236154053810282	1.40340643659033	2138	1	0.472170252572498	598	1061	479	0.86220588853107	0.00439927906860896	0.838810988697134	1.3538426882672
cela1_red_12_60442811	30	74	C	A	PC4	-0.104065974641363	0.0588627232627881	3.12562455898561	0.0770703335533522	0.0986684349723896	2.72693567331312	2138	1	0.472170252572498	598	1061	479	0.86220588853107	0.00439927906860896	0.838810988697134	1.14620399357939
cela1_red_12_60442811	30	74	C	A	PC8	-0.00203591315316743	0.0432933095234635	0.00221144897637871	0.962492469002768	0.96608805543346	0.00180753576973864	2138	1	0.472170252572498	598	1061	479	0.86220588853107	0.00439927906860896	0.838810988697134	1.22346069903694
cela1_red_12_60442811	30	74	C	A	PC5	-0.0165400895207671	0.0584557851483867	0.0800609456149468	0.777214836194975	0.806388235714942	0.060068164792615	2138	1	0.472170252572498	598	1061	479	0.86220588853107	0.00439927906860896	0.838810988697134	1.33283488668843
cela1_red_12_60442811	30	74	C	A	PC11	-0.0171698228409273	0.023227019057979	0.546442759301895	0.459774834573917	0.541720934856259	0.372359508149587	2138	1	0.472170252572498	598	1061	479	0.86220588853107	0.00439927906860896	0.838810988697134	1.4675139142207
cela1_red_12_60442811	30	74	C	A	PC10	0.0302469385032402	0.0301612932528523	1.0056872129268	0.315938270937551	0.379685120252893	0.771721171570986	2138	1	0.472170252572498	598	1061	479	0.86220588853107	0.00439927906860896	0.838810988697134	1.303174319916
cela1_red_12_60518533	30	74	A	G	PC9	0.0166848042886833	0.0439787485952802	0.143931714487173	0.704403224354595	0.726365330608426	0.122475159906168	2137	0.999532273152479	0.380205896116051	821	1007	309	0.999999999999999	0.000164241949066411	0.993942138461569	1.17519107219327
cela1_red_12_60518533	30	74	A	G	PC5	-0.0155231300362983	0.0602179725990447	0.0664517360972168	0.796574892698578	0.823311523700341	0.0498574405283788	2137	0.999532273152479	0.380205896116051	821	1007	309	0.999999999999999	0.000164241949066411	0.993942138461569	1.33283488668843
cela1_red_12_60518533	30	74	A	G	PC1	-0.033671622411143	0.155243578650277	0.0470436266189543	0.828289840848717	0.852318518369821	0.0346559124218659	2137	0.999532273152479	0.380205896116051	821	1007	309	0.999999999999999	0.000164241949066411	0.993942138461569	1.35744879679672
cela1_red_12_60518533	30	74	A	G	PC8	-0.0255219566315911	0.0443856599438739	0.330630237938656	0.565288216602069	0.603169607957397	0.270241813405951	2137	0.999532273152479	0.380205896116051	821	1007	309	0.999999999999999	0.000164241949066411	0.993942138461569	1.22346069903694
cela1_red_12_60518533	30	74	A	G	PC6	0.0455939811334515	0.054270726938266	0.705803410660317	0.400840508055439	0.450277552174812	0.569953104071524	2137	0.999532273152479	0.380205896116051	821	1007	309	0.999999999999999	0.000164241949066411	0.993942138461569	1.23835348139756
cela1_red_12_60518533	30	74	A	G	PC11	-0.00501327701585355	0.0235537468482716	0.0453026283689031	0.831448532938063	0.86053000894432	0.0308703228841004	2137	0.999532273152479	0.380205896116051	821	1007	309	0.999999999999999	0.000164241949066411	0.993942138461569	1.4675139142207
cela1_red_12_60518533	30	74	A	G	PC2	-0.135683062780263	0.0882955243449628	2.36142358670414	0.124368648763202	0.191706045596581	1.70445763786591	2137	0.999532273152479	0.380205896116051	821	1007	309	0.999999999999999	0.000164241949066411	0.993942138461569	1.38543988084139
cela1_red_12_60518533	30	74	A	G	PC10	0.000600247237837241	0.0308186726326686	0.000379343355304761	0.984460793251118	0.98638762276787	0.000291091797549551	2137	0.999532273152479	0.380205896116051	821	1007	309	0.999999999999999	0.000164241949066411	0.993942138461569	1.303174319916
cela1_red_12_60518533	30	74	A	G	PC7	-0.045150988226564	0.0478705342507205	0.889606549626201	0.34558395148235	0.417586534051466	0.657097428922722	2137	0.999532273152479	0.380205896116051	821	1007	309	0.999999999999999	0.000164241949066411	0.993942138461569	1.3538426882672
cela1_red_12_60518533	30	74	A	G	PC3	-0.136383396172391	0.0733871338712972	3.45368837205495	0.0631107887012954	0.114495275480443	2.49105055414808	2137	0.999532273152479	0.380205896116051	821	1007	309	0.999999999999999	0.000164241949066411	0.993942138461569	1.38643849130396
cela1_red_12_60518533	30	74	A	G	PC4	0.0378386887079846	0.0603919654063367	0.392567035186123	0.530953136169342	0.558393642074779	0.342493166473975	2137	0.999532273152479	0.380205896116051	821	1007	309	0.999999999999999	0.000164241949066411	0.993942138461569	1.14620399357939
cela1_red_12_60618990	30	75	A	G	PC9	0.119878381333405	0.0995184703233362	1.45102320077038	0.228363842243268	0.266492507232798	1.23471258002524	2138	1	0.0612722170252573	1886	242	10	0.449033317302096	0.0160468893224858	0.472814306539602	1.17519107219327
cela1_red_12_60618990	30	75	A	G	PC1	0.367797578858874	0.347051409118012	1.12313020694122	0.289245436479454	0.363030323174861	0.827383109839251	2138	1	0.0612722170252573	1886	242	10	0.449033317302096	0.0160468893224858	0.472814306539602	1.35744879679672
cela1_red_12_60618990	30	75	A	G	PC8	0.00910618906449994	0.100981102511054	0.00813192023278831	0.928146433839179	0.935022841241687	0.00664665423187637	2138	1	0.0612722170252573	1886	242	10	0.449033317302096	0.0160468893224858	0.472814306539602	1.22346069903694
cela1_red_12_60618990	30	75	A	G	PC6	-0.17401466484122	0.123387126575491	1.98898724307841	0.158446812280648	0.205033178654759	1.6061546827758	2138	1	0.0612722170252573	1886	242	10	0.449033317302096	0.0160468893224858	0.472814306539602	1.23835348139756
cela1_red_12_60618990	30	75	A	G	PC2	0.221834159118298	0.198630854250119	1.24727846137572	0.264072913687584	0.34270767996929	0.900276135127739	2138	1	0.0612722170252573	1886	242	10	0.449033317302096	0.0160468893224858	0.472814306539602	1.38543988084139
cela1_red_12_60618990	30	75	A	G	PC5	0.184802436049193	0.135626869315359	1.85662378335838	0.173014970305321	0.237901046825995	1.39298858538386	2138	1	0.0612722170252573	1886	242	10	0.449033317302096	0.0160468893224858	0.472814306539602	1.33283488668843
cela1_red_12_60618990	30	75	A	G	PC4	0.143231815838514	0.137136072057015	1.09087649372076	0.296277087788136	0.329279382986101	0.951729796643042	2138	1	0.0612722170252573	1886	242	10	0.449033317302096	0.0160468893224858	0.472814306539602	1.14620399357939
cela1_red_12_60618990	30	75	A	G	PC7	-0.0825630989133105	0.108517442668442	0.578859105961421	0.446759862733476	0.513184969201131	0.427567479573503	2138	1	0.0612722170252573	1886	242	10	0.449033317302096	0.0160468893224858	0.472814306539602	1.3538426882672
cela1_red_12_60618990	30	75	A	G	PC11	0.168171198621372	0.053971434290387	9.7090183069037	0.00183365939431379	0.0101068651403184	6.61596337371664	2138	1	0.0612722170252573	1886	242	10	0.449033317302096	0.0160468893224858	0.472814306539602	1.4675139142207
cela1_red_12_60618990	30	75	A	G	PC10	0.0453917464433576	0.0704596068857348	0.41502413531822	0.519430404869732	0.572527550650429	0.318471695594011	2138	1	0.0612722170252573	1886	242	10	0.449033317302096	0.0160468893224858	0.472814306539602	1.303174319916
cela1_red_12_60618990	30	75	A	G	PC3	-0.0942254006296563	0.166122460834555	0.321720899021338	0.570575278495564	0.630009078165896	0.232048447182649	2138	1	0.0612722170252573	1886	242	10	0.449033317302096	0.0160468893224858	0.472814306539602	1.38643849130396
cela1_red_12_6066308	30	16	A	G	PC5	-0.0095248010354757	0.059825623355415	0.0253476300488096	0.873503905618635	0.89031537540145	0.0190178320675478	2137	0.999532273152479	0.443378568086102	643	1093	401	0.104829664665242	-0.0362177407637851	0.0939359435869548	1.33283488668843
cela1_red_12_6066308	30	16	A	G	PC9	0.0567948822079861	0.0436105747432397	1.69603490431482	0.192807342599491	0.229622328938071	1.44319927579903	2137	0.999532273152479	0.443378568086102	643	1093	401	0.104829664665242	-0.0362177407637851	0.0939359435869548	1.17519107219327
cela1_red_12_6066308	30	16	A	G	PC1	0.0599322538738341	0.154099727545626	0.151257695478317	0.6973363452862	0.738524289345797	0.111427919664632	2137	0.999532273152479	0.443378568086102	643	1093	401	0.104829664665242	-0.0362177407637851	0.0939359435869548	1.35744879679672
cela1_red_12_6066308	30	16	A	G	PC10	0.00763021765640137	0.0305394896995956	0.0624238142221411	0.802705221255567	0.826756162419732	0.0479013538466327	2137	0.999532273152479	0.443378568086102	643	1093	401	0.104829664665242	-0.0362177407637851	0.0939359435869548	1.303174319916
cela1_red_12_6066308	30	16	A	G	PC4	0.0614696145196177	0.0598920828944393	1.05337291004605	0.304731552291657	0.33773505332765	0.919009980724765	2137	0.999532273152479	0.443378568086102	643	1093	401	0.104829664665242	-0.0362177407637851	0.0939359435869548	1.14620399357939
cela1_red_12_6066308	30	16	A	G	PC7	0.0628795473342076	0.047394089554739	1.76023415435291	0.184595311985366	0.254181025979574	1.30017628311444	2137	0.999532273152479	0.443378568086102	643	1093	401	0.104829664665242	-0.0362177407637851	0.0939359435869548	1.3538426882672
cela1_red_12_6066308	30	16	A	G	PC6	-0.0143252284781085	0.0539904237377575	0.070399511051245	0.790755978451506	0.811546917008232	0.0568492858531756	2137	0.999532273152479	0.443378568086102	643	1093	401	0.104829664665242	-0.0362177407637851	0.0939359435869548	1.23835348139756
cela1_red_12_6066308	30	16	A	G	PC2	-0.0374164437125132	0.0876910856418535	0.182059824871675	0.66960900309674	0.716975176293593	0.131409401006349	2137	0.999532273152479	0.443378568086102	643	1093	401	0.104829664665242	-0.0362177407637851	0.0939359435869548	1.38543988084139
cela1_red_12_6066308	30	16	A	G	PC3	0.00616996656955078	0.0728665854472661	0.00716982877411931	0.932519897735056	0.942671581575445	0.00517140054830419	2137	0.999532273152479	0.443378568086102	643	1093	401	0.104829664665242	-0.0362177407637851	0.0939359435869548	1.38643849130396
cela1_red_12_6066308	30	16	A	G	PC8	0.0460203334193151	0.0440464966569266	1.09163330869273	0.296109603643289	0.344868196299925	0.89225040865801	2137	0.999532273152479	0.443378568086102	643	1093	401	0.104829664665242	-0.0362177407637851	0.0939359435869548	1.22346069903694
cela1_red_12_6066308	30	16	A	G	PC11	-0.0271830350783312	0.0233163833719786	1.35916917418369	0.243681522846963	0.335859807585366	0.926171234911566	2137	0.999532273152479	0.443378568086102	643	1093	401	0.104829664665242	-0.0362177407637851	0.0939359435869548	1.4675139142207
cela1_red_12_60675803	30	75	G	A	PC1	-0.0410931587194376	0.171314246944892	0.0575376457569649	0.810430991863543	0.836884590698985	0.0423866048522354	2138	1	0.317820392890552	980	957	201	0.148004716794166	-0.0322710517095113	0.134284494533407	1.35744879679672
cela1_red_12_60675803	30	75	G	A	PC10	-0.0124926930393351	0.034126814182734	0.134004888702549	0.714315244022507	0.74846007406684	0.102829595898718	2138	1	0.317820392890552	980	957	201	0.148004716794166	-0.0322710517095113	0.134284494533407	1.303174319916
cela1_red_12_60675803	30	75	G	A	PC4	0.0257059490765816	0.0668327319615475	0.147941104567734	0.700510728361777	0.719397745874746	0.129070484308592	2138	1	0.317820392890552	980	957	201	0.148004716794166	-0.0322710517095113	0.134284494533407	1.14620399357939
cela1_red_12_60675803	30	75	G	A	PC5	-0.104525563878572	0.0664853833346996	2.4716825072318	0.115913785572599	0.173266122956273	1.85445514063108	2138	1	0.317820392890552	980	957	201	0.148004716794166	-0.0322710517095113	0.134284494533407	1.33283488668843
cela1_red_12_60675803	30	75	G	A	PC3	-0.00487374406866449	0.081188777052642	0.00360357396	0.952131919937088	0.959339906111113	0.00259915891155822	2138	1	0.317820392890552	980	957	201	0.148004716794166	-0.0322710517095113	0.134284494533407	1.38643849130396
cela1_red_12_60675803	30	75	G	A	PC9	-0.0208516193018836	0.0486271189392977	0.183874919636101	0.668064128621003	0.692433253994912	0.156463849995842	2138	1	0.317820392890552	980	957	201	0.148004716794166	-0.0322710517095113	0.134284494533407	1.17519107219327
cela1_red_12_60675803	30	75	G	A	PC2	0.224767840448362	0.0974553985954698	5.31932519618895	0.0210901771700133	0.0500599819989176	3.83944858939565	2138	1	0.317820392890552	980	957	201	0.148004716794166	-0.0322710517095113	0.134284494533407	1.38543988084139
cela1_red_12_60675803	30	75	G	A	PC8	0.0413690287725652	0.0491143722206151	0.709469051657408	0.399620130234828	0.446356585561196	0.579887079508049	2138	1	0.317820392890552	980	957	201	0.148004716794166	-0.0322710517095113	0.134284494533407	1.22346069903694
cela1_red_12_60675803	30	75	G	A	PC6	-0.0763733701441286	0.0600389018463575	1.61814870601651	0.203350117421712	0.252994150608158	1.30669371090258	2138	1	0.317820392890552	980	957	201	0.148004716794166	-0.0322710517095113	0.134284494533407	1.23835348139756
cela1_red_12_60675803	30	75	G	A	PC7	-0.0728656285874588	0.0528872665348214	1.89820533269307	0.168279337028269	0.236374438906991	1.40208707344176	2138	1	0.317820392890552	980	957	201	0.148004716794166	-0.0322710517095113	0.134284494533407	1.3538426882672
cela1_red_12_60675803	30	75	G	A	PC11	-0.0510706013227184	0.0260793981385397	3.83483615986628	0.0501978968831092	0.105980959181614	2.61315148204418	2138	1	0.317820392890552	980	957	201	0.148004716794166	-0.0322710517095113	0.134284494533407	1.4675139142207
cela1_red_12_6078391	30	16	G	A	PC5	-0.0183724922996992	0.0653162488294676	0.0791213481016886	0.778491682255989	0.807505269324044	0.0593632031183354	2136	0.999064546304958	0.240168539325843	1252	742	142	0.0281510251728182	0.048214086252806	0.0275153669198363	1.33283488668843
cela1_red_12_6078391	30	16	G	A	PC10	-0.00387090179886746	0.0333418885457987	0.0134785730515894	0.90757546281875	0.918994848833704	0.0103428780368065	2136	0.999064546304958	0.240168539325843	1252	742	142	0.0281510251728182	0.048214086252806	0.0275153669198363	1.303174319916
cela1_red_12_6078391	30	16	G	A	PC1	-0.126441065509161	0.168144969431459	0.565468655688992	0.452065191474839	0.518654929663805	0.416567208297929	2136	0.999064546304958	0.240168539325843	1252	742	142	0.0281510251728182	0.048214086252806	0.0275153669198363	1.35744879679672
cela1_red_12_6078391	30	16	G	A	PC8	-0.0175173423904778	0.048081463960993	0.13273366085792	0.715614354686895	0.741869457548365	0.108490334803891	2136	0.999064546304958	0.240168539325843	1252	742	142	0.0281510251728182	0.048214086252806	0.0275153669198363	1.22346069903694
cela1_red_12_6078391	30	16	G	A	PC9	-0.046850205715569	0.047561777597954	0.97030182622974	0.324604915850025	0.363532085760242	0.82565452477345	2136	0.999064546304958	0.240168539325843	1252	742	142	0.0281510251728182	0.048214086252806	0.0275153669198363	1.17519107219327
cela1_red_12_6078391	30	16	G	A	PC2	0.107586890236465	0.0955920434492116	1.26670422198148	0.2603858773469	0.33897673043562	0.914297501824616	2136	0.999064546304958	0.240168539325843	1252	742	142	0.0281510251728182	0.048214086252806	0.0275153669198363	1.38543988084139
cela1_red_12_6078391	30	16	G	A	PC4	-0.00406762610826707	0.0654338459489177	0.00386435626233305	0.95043227334754	0.953697578529588	0.00337143849086178	2136	0.999064546304958	0.240168539325843	1252	742	142	0.0281510251728182	0.048214086252806	0.0275153669198363	1.14620399357939
cela1_red_12_6078391	30	16	G	A	PC3	0.0110563205442759	0.0795384388211694	0.0193226691457644	0.889445404613346	0.906024322263909	0.0139369104846414	2136	0.999064546304958	0.240168539325843	1252	742	142	0.0281510251728182	0.048214086252806	0.0275153669198363	1.38643849130396
cela1_red_12_6078391	30	16	G	A	PC11	-0.0268077011754123	0.0254183865940785	1.11230319879259	0.291581831723363	0.383970607610884	0.757950700169857	2136	0.999064546304958	0.240168539325843	1252	742	142	0.0281510251728182	0.048214086252806	0.0275153669198363	1.4675139142207
cela1_red_12_6078391	30	16	G	A	PC6	0.0113959702291451	0.0588475434842757	0.0375012665005138	0.846448036210347	0.861849275579586	0.0302831679838226	2136	0.999064546304958	0.240168539325843	1252	742	142	0.0281510251728182	0.048214086252806	0.0275153669198363	1.23835348139756
cela1_red_12_6078391	30	16	G	A	PC7	-0.0119893764818056	0.0516821873321015	0.0538160011317341	0.816551403780971	0.841969088385395	0.0397505571349755	2136	0.999064546304958	0.240168539325843	1252	742	142	0.0281510251728182	0.048214086252806	0.0275153669198363	1.3538426882672
cela1_red_12_60787707	30	75	A	G	PC10	-0.0303643609019319	0.049494766929248	0.376365427127827	0.539554845771463	0.59098626513678	0.288806663372624	2138	1	0.112020579981291	1679	439	20	0.157264635730854	-0.032110285947097	0.123722187945251	1.303174319916
cela1_red_12_60787707	30	75	A	G	PC11	-0.127936688714205	0.0378581278875757	11.4201535716347	0.000726516898353902	0.00527701356261096	7.78197294142811	2138	1	0.112020579981291	1679	439	20	0.157264635730854	-0.032110285947097	0.123722187945251	1.4675139142207
cela1_red_12_60787707	30	75	A	G	PC8	-0.113208395400526	0.0710039672470838	2.54209654064458	0.110847512670168	0.149456257274051	2.07779174488042	2138	1	0.112020579981291	1679	439	20	0.157264635730854	-0.032110285947097	0.123722187945251	1.22346069903694
cela1_red_12_60787707	30	75	A	G	PC6	-0.0869660779822031	0.0867821202118965	1.00424402500312	0.316285752603131	0.367839229195755	0.810951024960796	2138	1	0.112020579981291	1679	439	20	0.157264635730854	-0.032110285947097	0.123722187945251	1.23835348139756
cela1_red_12_60787707	30	75	A	G	PC1	0.341692922520586	0.246171445758483	1.92662243931277	0.165128441166363	0.233519216698227	1.41929658331068	2138	1	0.112020579981291	1679	439	20	0.157264635730854	-0.032110285947097	0.123722187945251	1.35744879679672
cela1_red_12_60787707	30	75	A	G	PC4	-0.176226633025915	0.0965377763512211	3.33233385415135	0.0679304179181295	0.0881805786751652	2.90727817458135	2138	1	0.112020579981291	1679	439	20	0.157264635730854	-0.032110285947097	0.123722187945251	1.14620399357939
cela1_red_12_60787707	30	75	A	G	PC9	-0.0516163641697355	0.0701026991635783	0.542132370699149	0.461550344016749	0.497010403337193	0.46131423521399	2138	1	0.112020579981291	1679	439	20	0.157264635730854	-0.032110285947097	0.123722187945251	1.17519107219327
cela1_red_12_60787707	30	75	A	G	PC7	-0.106007015291996	0.0762872716329571	1.93092340970998	0.164657454635241	0.232376778755133	1.426253896737	2138	1	0.112020579981291	1679	439	20	0.157264635730854	-0.032110285947097	0.123722187945251	1.3538426882672
cela1_red_12_60787707	30	75	A	G	PC3	0.141481805842926	0.117163333289881	1.45820220684367	0.227216385169789	0.305101815876005	1.05176119675689	2138	1	0.112020579981291	1679	439	20	0.157264635730854	-0.032110285947097	0.123722187945251	1.38643849130396
cela1_red_12_60787707	30	75	A	G	PC5	-0.188715814797709	0.0958144634950816	3.87930966766415	0.0488846536333636	0.0880007501464164	2.9105703237576	2138	1	0.112020579981291	1679	439	20	0.157264635730854	-0.032110285947097	0.123722187945251	1.33283488668843
cela1_red_12_60787707	30	75	A	G	PC2	0.136826281318792	0.140365953456705	0.950201009716037	0.32966813730048	0.407580270399192	0.685847883301129	2138	1	0.112020579981291	1679	439	20	0.157264635730854	-0.032110285947097	0.123722187945251	1.38543988084139
cela1_red_12_60833387	30	75	G	A	PC9	0.0389362979395054	0.0535933084051084	0.527822838289358	0.467523624345294	0.502744641285896	0.449137889810782	2137	0.999532273152479	0.217360786148807	1315	715	107	0.445526094130094	0.0166033522069956	0.445059868277263	1.17519107219327
cela1_red_12_60833387	30	75	G	A	PC8	0.0640298162737148	0.0539970102968058	1.40612873165082	0.235700110364884	0.283694816037978	1.14930437304416	2137	0.999532273152479	0.217360786148807	1315	715	107	0.445526094130094	0.0166033522069956	0.445059868277263	1.22346069903694
cela1_red_12_60833387	30	75	G	A	PC1	0.1586360512469	0.188637519126487	0.707208756761389	0.400371997211715	0.47042234614776	0.520983744234218	2137	0.999532273152479	0.217360786148807	1315	715	107	0.445526094130094	0.0166033522069956	0.445059868277263	1.35744879679672
cela1_red_12_60833387	30	75	G	A	PC10	-0.0508361819945947	0.0374895569342427	1.83876079768949	0.175096258801439	0.234892770827897	1.41098605887815	2137	0.999532273152479	0.217360786148807	1315	715	107	0.445526094130094	0.0166033522069956	0.445059868277263	1.303174319916
cela1_red_12_60833387	30	75	G	A	PC4	0.135048342316103	0.0735507403359425	3.37135447723866	0.0663391933298654	0.0863400676568802	2.94132152402515	2137	0.999532273152479	0.217360786148807	1315	715	107	0.445526094130094	0.0166033522069956	0.445059868277263	1.14620399357939
cela1_red_12_60833387	30	75	G	A	PC6	-0.0973390109569736	0.0658794297661423	2.18310284458838	0.139532902682016	0.184262252513069	1.76290766520446	2137	0.999532273152479	0.217360786148807	1315	715	107	0.445526094130094	0.0166033522069956	0.445059868277263	1.23835348139756
cela1_red_12_60833387	30	75	G	A	PC3	-0.00133360997109343	0.0893862425746157	0.000222595461083053	0.98809629646951	0.989890346071841	0.000160551991652872	2137	0.999532273152479	0.217360786148807	1315	715	107	0.445526094130094	0.0166033522069956	0.445059868277263	1.38643849130396
cela1_red_12_60833387	30	75	G	A	PC11	0.0483201518915396	0.0285925860917208	2.85594412676421	0.091036777790342	0.163006606814564	1.94611042463663	2137	0.999532273152479	0.217360786148807	1315	715	107	0.445526094130094	0.0166033522069956	0.445059868277263	1.4675139142207
cela1_red_12_60833387	30	75	G	A	PC7	0.000738126536329364	0.0583610375932257	0.000159961559193179	0.989908951406067	0.991327282069174	0.000118153726854275	2137	0.999532273152479	0.217360786148807	1315	715	107	0.445526094130094	0.0166033522069956	0.445059868277263	1.3538426882672
cela1_red_12_60833387	30	75	G	A	PC5	0.0090056472096255	0.073130477054704	0.0151646728816503	0.901992335923536	0.915053501148156	0.0113777580652384	2137	0.999532273152479	0.217360786148807	1315	715	107	0.445526094130094	0.0166033522069956	0.445059868277263	1.33283488668843
cela1_red_12_60833387	30	75	G	A	PC2	0.194994675900233	0.107474893636734	3.29178498004726	0.069627290396606	0.123213824759053	2.37598543651575	2137	0.999532273152479	0.217360786148807	1315	715	107	0.445526094130094	0.0166033522069956	0.445059868277263	1.38543988084139
cela1_red_12_60900577	30	75	A	G	PC10	0.0104909572106796	0.0377362363015935	0.0772881773801189	0.781006591341439	0.807593628444721	0.0593076276895181	2138	1	0.186623012160898	1417	644	77	0.721679554443543	0.00781856884880401	0.718606993258896	1.303174319916
cela1_red_12_60900577	30	75	A	G	PC9	-0.0406834562838639	0.0533782361782417	0.580907849880624	0.445956692633348	0.482011305855371	0.494309277551324	2138	1	0.186623012160898	1417	644	77	0.721679554443543	0.00781856884880401	0.718606993258896	1.17519107219327
cela1_red_12_60900577	30	75	A	G	PC8	-0.0208467064660977	0.0539666766624361	0.149218803631459	0.699283018015508	0.726913493751425	0.121964525504512	2138	1	0.186623012160898	1417	644	77	0.721679554443543	0.00781856884880401	0.718606993258896	1.22346069903694
cela1_red_12_60900577	30	75	A	G	PC3	0.103720176268157	0.0888660789184418	1.3622425966176	0.243149197878262	0.321570513765735	0.982548165794507	2138	1	0.186623012160898	1417	644	77	0.721679554443543	0.00781856884880401	0.718606993258896	1.38643849130396
cela1_red_12_60900577	30	75	A	G	PC4	-0.143680220666742	0.0735949343506004	3.81151934373531	0.0509012587501375	0.0682198584954859	3.32534118279644	2138	1	0.186623012160898	1417	644	77	0.721679554443543	0.00781856884880401	0.718606993258896	1.14620399357939
cela1_red_12_60900577	30	75	A	G	PC6	0.0309722576889098	0.0655127168627104	0.223508738413949	0.636379342972369	0.670953645069799	0.180488642194235	2138	1	0.186623012160898	1417	644	77	0.721679554443543	0.00781856884880401	0.718606993258896	1.23835348139756
cela1_red_12_60900577	30	75	A	G	PC11	-0.0035373614530665	0.0289201005882852	0.0149609537234703	0.902649570724309	0.919574981886012	0.0101947610707426	2138	1	0.186623012160898	1417	644	77	0.721679554443543	0.00781856884880401	0.718606993258896	1.4675139142207
cela1_red_12_60900577	30	75	A	G	PC2	-0.130993585178941	0.106414490787168	1.51529962141588	0.218332188738064	0.295645844613705	1.09373177600144	2138	1	0.186623012160898	1417	644	77	0.721679554443543	0.00781856884880401	0.718606993258896	1.38543988084139
cela1_red_12_60900577	30	75	A	G	PC7	0.0129498498076006	0.0582811383175931	0.0493711691502874	0.824161120869607	0.848553418609975	0.0364674341990784	2138	1	0.186623012160898	1417	644	77	0.721679554443543	0.00781856884880401	0.718606993258896	1.3538426882672
cela1_red_12_60900577	30	75	A	G	PC1	-0.175044998841527	0.185586028970256	0.88962884534877	0.345577907100649	0.418199902560913	0.655368252156618	2138	1	0.186623012160898	1417	644	77	0.721679554443543	0.00781856884880401	0.718606993258896	1.35744879679672
cela1_red_12_60900577	30	75	A	G	PC5	0.133935819302483	0.0721136854576889	3.44951545261772	0.063270315638719	0.107669144828319	2.58810411332226	2138	1	0.186623012160898	1417	644	77	0.721679554443543	0.00781856884880401	0.718606993258896	1.33283488668843
cela1_red_12_60924264	30	75	C	A	PC8	-0.0559300581203737	0.0427251120341489	1.71365787413829	0.190511467012313	0.236612356257315	1.40066442304784	2138	1	0.41510757717493	743	1015	380	0.305742723567148	0.0223313491504807	0.301994640293068	1.22346069903694
cela1_red_12_60924264	30	75	C	A	PC10	-0.0146479331067083	0.0298701391395363	0.240479579999625	0.623859951232941	0.667505655773572	0.184533700767773	2138	1	0.41510757717493	743	1015	380	0.305742723567148	0.0223313491504807	0.301994640293068	1.303174319916
cela1_red_12_60924264	30	75	C	A	PC6	0.0157220164040368	0.05190308915733	0.091755071169878	0.76195769162812	0.785466023830126	0.0740944104798953	2138	1	0.41510757717493	743	1015	380	0.305742723567148	0.0223313491504807	0.301994640293068	1.23835348139756
cela1_red_12_60924264	30	75	C	A	PC3	0.0644282902384236	0.0706261993841525	0.832188175406205	0.361640557521544	0.438488578480607	0.600234471724401	2138	1	0.41510757717493	743	1015	380	0.305742723567148	0.0223313491504807	0.301994640293068	1.38643849130396
cela1_red_12_60924264	30	75	C	A	PC11	-0.0126161009076334	0.0229472454285976	0.302265921953586	0.582465366053539	0.649943457926157	0.205971418072788	2138	1	0.41510757717493	743	1015	380	0.305742723567148	0.0223313491504807	0.301994640293068	1.4675139142207
cela1_red_12_60924264	30	75	C	A	PC4	-0.10979423875955	0.0582630797368422	3.55117626413081	0.0595032548380533	0.0783786150721887	3.09820615180471	2138	1	0.41510757717493	743	1015	380	0.305742723567148	0.0223313491504807	0.301994640293068	1.14620399357939
cela1_red_12_60924264	30	75	C	A	PC5	0.0143246412450759	0.0574524516847436	0.0621656352193298	0.803105238270681	0.829013619409814	0.0466416626997115	2138	1	0.41510757717493	743	1015	380	0.305742723567148	0.0223313491504807	0.301994640293068	1.33283488668843
cela1_red_12_60924264	30	75	C	A	PC2	-0.010222062034448	0.0846777143576313	0.0145726579286394	0.9039149839739	0.918312653586131	0.0105184339863158	2138	1	0.41510757717493	743	1015	380	0.305742723567148	0.0223313491504807	0.301994640293068	1.38543988084139
cela1_red_12_60924264	30	75	C	A	PC1	0.0067460053632091	0.148238238561709	0.00207096554041655	0.963702508102173	0.968843092014584	0.00152563068699429	2138	1	0.41510757717493	743	1015	380	0.305742723567148	0.0223313491504807	0.301994640293068	1.35744879679672
cela1_red_12_60924264	30	75	C	A	PC9	0.0111516325978261	0.0423220310329381	0.0694294784376339	0.792169276597128	0.807957089587947	0.0590793106588674	2138	1	0.41510757717493	743	1015	380	0.305742723567148	0.0223313491504807	0.301994640293068	1.17519107219327
cela1_red_12_60924264	30	75	C	A	PC7	0.000293548903187563	0.0462475289923481	4.02887559598503e-05	0.994935587477203	0.995647430301532	2.97588163743133e-05	2138	1	0.41510757717493	743	1015	380	0.305742723567148	0.0223313491504807	0.301994640293068	1.3538426882672
cela1_red_12_60981695	30	75	A	G	PC8	-0.0124039133861176	0.0446696678107028	0.0771066800583062	0.781257326790822	0.801779579626524	0.0630234221001144	2138	1	0.350561272217025	904	969	265	0.849309301931495	0.00463134347397124	0.830482874316745	1.22346069903694
cela1_red_12_60981695	30	75	A	G	PC6	-0.0260293903496419	0.0544434335859911	0.228579342199814	0.632579231408802	0.667463677001608	0.184583275804133	2138	1	0.350561272217025	904	969	265	0.849309301931495	0.00463134347397124	0.830482874316745	1.23835348139756
cela1_red_12_60981695	30	75	A	G	PC3	-0.104800692964977	0.0741621928981792	1.9969315690334	0.157618005976706	0.230085641395273	1.4403318874646	2138	1	0.350561272217025	904	969	265	0.849309301931495	0.00463134347397124	0.830482874316745	1.38643849130396
cela1_red_12_60981695	30	75	A	G	PC1	-0.240202093689835	0.156917968758846	2.34319386535207	0.125831328292606	0.188900152818314	1.72617477055598	2138	1	0.350561272217025	904	969	265	0.849309301931495	0.00463134347397124	0.830482874316745	1.35744879679672
cela1_red_12_60981695	30	75	A	G	PC9	-0.0204736714101467	0.0442991499554061	0.213599716632906	0.643960495053002	0.669867257444726	0.181757436460321	2138	1	0.350561272217025	904	969	265	0.849309301931495	0.00463134347397124	0.830482874316745	1.17519107219327
cela1_red_12_60981695	30	75	A	G	PC7	0.0163230171918391	0.0483006563087406	0.114207549221354	0.735403825654117	0.771476128732467	0.0843580647966789	2138	1	0.350561272217025	904	969	265	0.849309301931495	0.00463134347397124	0.830482874316745	1.3538426882672
cela1_red_12_60981695	30	75	A	G	PC4	0.0619156248350837	0.0608350033919531	1.03584183460485	0.30879052702039	0.341787510808537	0.903715080742387	2138	1	0.350561272217025	904	969	265	0.849309301931495	0.00463134347397124	0.830482874316745	1.14620399357939
cela1_red_12_60981695	30	75	A	G	PC10	0.00565084295681858	0.0310317481165344	0.0331599596160519	0.855505219206618	0.873261922669858	0.0254455287441433	2138	1	0.350561272217025	904	969	265	0.849309301931495	0.00463134347397124	0.830482874316745	1.303174319916
cela1_red_12_60981695	30	75	A	G	PC5	0.0252722360069819	0.0606755895004928	0.173483960547179	0.677033882605508	0.718264514891036	0.130161629380979	2138	1	0.350561272217025	904	969	265	0.849309301931495	0.00463134347397124	0.830482874316745	1.33283488668843
cela1_red_12_60981695	30	75	A	G	PC2	0.00938837856012124	0.0892634658050519	0.0110620010633844	0.916236116255576	0.928799107192648	0.00798446848279432	2138	1	0.350561272217025	904	969	265	0.849309301931495	0.00463134347397124	0.830482874316745	1.38543988084139
cela1_red_12_60981695	30	75	A	G	PC11	-0.0398027224581488	0.0237900488089886	2.79920619415356	0.094310988904606	0.16724703642021	1.90744780477263	2138	1	0.350561272217025	904	969	265	0.849309301931495	0.00463134347397124	0.830482874316745	1.4675139142207
cela1_red_12_61013765	30	75	A	G	PC9	0.0615182939800991	0.0443804754590789	1.92143043276791	0.165699056049546	0.201013687822973	1.63499406882143	2137	0.999532273152479	0.317033224145999	1000	919	218	0.76437831422771	0.00693737050422919	0.748610089410937	1.17519107219327
cela1_red_12_61013765	30	75	A	G	PC2	0.0460230871990833	0.08883269343133	0.268414414349533	0.604397385011338	0.659822327951937	0.193739488852105	2137	0.999532273152479	0.317033224145999	1000	919	218	0.76437831422771	0.00693737050422919	0.748610089410937	1.38543988084139
cela1_red_12_61013765	30	75	A	G	PC10	-0.00587911964863222	0.0312135090403386	0.03547638893596	0.850600905593909	0.868948616209012	0.0272230571104615	2137	0.999532273152479	0.317033224145999	1000	919	218	0.76437831422771	0.00693737050422919	0.748610089410937	1.303174319916
cela1_red_12_61013765	30	75	A	G	PC1	0.331306122838664	0.155576758311452	4.53491851760908	0.0332100378430172	0.0675831480073797	3.34076580148768	2137	0.999532273152479	0.317033224145999	1000	919	218	0.76437831422771	0.00693737050422919	0.748610089410937	1.35744879679672
cela1_red_12_61013765	30	75	A	G	PC11	0.0821815252754733	0.0237437522639868	11.9798033813797	0.000537802581747071	0.00427457663351905	8.16333205790511	2137	0.999532273152479	0.317033224145999	1000	919	218	0.76437831422771	0.00693737050422919	0.748610089410937	1.4675139142207
cela1_red_12_61013765	30	75	A	G	PC3	-0.00347406442023235	0.0739815959349835	0.00220510027478849	0.962546307016713	0.968188157823245	0.00159047825678482	2137	0.999532273152479	0.317033224145999	1000	919	218	0.76437831422771	0.00693737050422919	0.748610089410937	1.38643849130396
cela1_red_12_61013765	30	75	A	G	PC7	0.0772110424779079	0.0482602047589785	2.5596495692889	0.109622880150951	0.169128052538179	1.89065508974682	2137	0.999532273152479	0.317033224145999	1000	919	218	0.76437831422771	0.00693737050422919	0.748610089410937	1.3538426882672
cela1_red_12_61013765	30	75	A	G	PC6	0.0157864535767447	0.0549154172556354	0.0826381484528608	0.773753604603336	0.796155388491041	0.0667322777334938	2137	0.999532273152479	0.317033224145999	1000	919	218	0.76437831422771	0.00693737050422919	0.748610089410937	1.23835348139756
cela1_red_12_61013765	30	75	A	G	PC5	-0.0240150146889029	0.0605856592763411	0.157118034282274	0.691823852898198	0.731342430453234	0.11788259434944	2137	0.999532273152479	0.317033224145999	1000	919	218	0.76437831422771	0.00693737050422919	0.748610089410937	1.33283488668843
cela1_red_12_61013765	30	75	A	G	PC8	0.0785751727795906	0.0448569418128919	3.06839570472195	0.079828215155952	0.113272171448117	2.50796425838383	2137	0.999532273152479	0.317033224145999	1000	919	218	0.76437831422771	0.00693737050422919	0.748610089410937	1.22346069903694
cela1_red_12_61013765	30	75	A	G	PC4	0.122281900154628	0.0610390697763284	4.01336394221679	0.0451409999419138	0.06131551130425	3.50143950352481	2137	0.999532273152479	0.317033224145999	1000	919	218	0.76437831422771	0.00693737050422919	0.748610089410937	1.14620399357939
cela1_red_12_61044356	30	75	A	C	PC1	-0.177200205465989	0.15407151459746	1.32276817777473	0.25009585298864	0.323572461725652	0.974451619019572	2138	1	0.467025257249766	591	1097	450	0.164553907888139	-0.0306754559219259	0.156007070932523	1.35744879679672
cela1_red_12_61044356	30	75	A	C	PC2	0.0145087739553804	0.087928426007729	0.0272271905660974	0.868938757352306	0.888512286047688	0.0196523796828789	2138	1	0.467025257249766	591	1097	450	0.164553907888139	-0.0306754559219259	0.156007070932523	1.38543988084139
cela1_red_12_61044356	30	75	A	C	PC6	-0.00182870648451252	0.0540041893956039	0.00114665589043117	0.972986949946872	0.97572455043694	0.000925952006156676	2138	1	0.467025257249766	591	1097	450	0.164553907888139	-0.0306754559219259	0.156007070932523	1.23835348139756
cela1_red_12_61044356	30	75	A	C	PC3	0.108702814099398	0.0733314902163012	2.19735665396282	0.138247627381838	0.208057302386623	1.5848929957911	2138	1	0.467025257249766	591	1097	450	0.164553907888139	-0.0306754559219259	0.156007070932523	1.38643849130396
cela1_red_12_61044356	30	75	A	C	PC7	-0.0964237618269	0.0478821023551985	4.05528816563009	0.0440332029483761	0.0835017548336462	2.9953909717683	2138	1	0.467025257249766	591	1097	450	0.164553907888139	-0.0306754559219259	0.156007070932523	1.3538426882672
cela1_red_12_61044356	30	75	A	C	PC8	-0.0458081920933132	0.044363309262227	1.0661994013252	0.301805491719139	0.350550907042978	0.871461913050802	2138	1	0.467025257249766	591	1097	450	0.164553907888139	-0.0306754559219259	0.156007070932523	1.22346069903694
cela1_red_12_61044356	30	75	A	C	PC10	-0.0372101001481616	0.0309825209689431	1.44240816855518	0.229750043660346	0.292769442897354	1.10684207516318	2138	1	0.467025257249766	591	1097	450	0.164553907888139	-0.0306754559219259	0.156007070932523	1.303174319916
cela1_red_12_61044356	30	75	A	C	PC5	0.00260346528069531	0.0598010789058057	0.00189533307715539	0.965274727617047	0.96991903694605	0.0014220314129566	2138	1	0.467025257249766	591	1097	450	0.164553907888139	-0.0306754559219259	0.156007070932523	1.33283488668843
cela1_red_12_61044356	30	75	A	C	PC4	-0.128444570639084	0.0603632702930374	4.52778693265858	0.0333487171983602	0.0468645360040679	3.95024529492268	2138	1	0.467025257249766	591	1097	450	0.164553907888139	-0.0306754559219259	0.156007070932523	1.14620399357939
cela1_red_12_61044356	30	75	A	C	PC11	-0.0552786722130029	0.0238138700369553	5.38834317268047	0.0202717098130859	0.0553420720452741	3.67174929005144	2138	1	0.467025257249766	591	1097	450	0.164553907888139	-0.0306754559219259	0.156007070932523	1.4675139142207
cela1_red_12_61044356	30	75	A	C	PC9	-0.011724803631507	0.0438778189441268	0.071403761737205	0.789303763730552	0.805299869623092	0.0607592785775195	2138	1	0.467025257249766	591	1097	450	0.164553907888139	-0.0306754559219259	0.156007070932523	1.17519107219327
cela1_red_12_61072476	30	75	G	A	PC10	-0.0619310750234836	0.122036683325839	0.257535110144055	0.611818646708247	0.656647687221191	0.19762138204247	2138	1	0.0149672591206735	2074	64	0	1	-0.0151946818613485	0.32405820732085	1.303174319916
cela1_red_12_61072476	30	75	G	A	PC1	0.0819613594108532	0.608275255181466	0.0181559093960794	0.892814389458061	0.907929588788979	0.0133750233813042	2138	1	0.0149672591206735	2074	64	0	1	-0.0151946818613485	0.32405820732085	1.35744879679672
cela1_red_12_61072476	30	75	G	A	PC6	-0.0644327907576364	0.213485548439262	0.0910913044773336	0.762794345469695	0.786224504606591	0.0735584030292639	2138	1	0.0149672591206735	2074	64	0	1	-0.0151946818613485	0.32405820732085	1.23835348139756
cela1_red_12_61072476	30	75	G	A	PC3	0.0321159561410758	0.289159095421289	0.0123358192525784	0.911563428445758	0.924849804121486	0.00889748757694725	2138	1	0.0149672591206735	2074	64	0	1	-0.0151946818613485	0.32405820732085	1.38643849130396
cela1_red_12_61072476	30	75	G	A	PC8	0.0278476950384229	0.175049737021306	0.0253078693235791	0.873602321739592	0.885639080081394	0.0206854779589573	2138	1	0.0149672591206735	2074	64	0	1	-0.0151946818613485	0.32405820732085	1.22346069903694
cela1_red_12_61072476	30	75	G	A	PC11	0.0892394679413494	0.0938191311919042	0.904755289583361	0.34150983518009	0.432342504463104	0.616522460752147	2138	1	0.0149672591206735	2074	64	0	1	-0.0151946818613485	0.32405820732085	1.4675139142207
cela1_red_12_61072476	30	75	G	A	PC7	0.104420496619191	0.188794737103299	0.305908638769027	0.580201727731825	0.6345388753105	0.225955822947616	2138	1	0.0149672591206735	2074	64	0	1	-0.0151946818613485	0.32405820732085	1.3538426882672
cela1_red_12_61072476	30	75	G	A	PC5	-0.0380426790833543	0.23612741202331	0.0259566937389603	0.872006124757433	0.889013854702997	0.0194748006660094	2138	1	0.0149672591206735	2074	64	0	1	-0.0151946818613485	0.32405820732085	1.33283488668843
cela1_red_12_61072476	30	75	G	A	PC4	-0.364095572541764	0.23808564096792	2.33864546419905	0.126199246728349	0.15317544028665	2.04033965794856	2138	1	0.0149672591206735	2074	64	0	1	-0.0151946818613485	0.32405820732085	1.14620399357939
cela1_red_12_61072476	30	75	G	A	PC2	0.00548849688051134	0.347090439772614	0.000250046937650517	0.987383678927289	0.989281255337011	0.000180481983453992	2138	1	0.0149672591206735	2074	64	0	1	-0.0151946818613485	0.32405820732085	1.38543988084139
cela1_red_12_61072476	30	75	G	A	PC9	-0.0190437826681327	0.173153093899315	0.0120961153949679	0.912423379558613	0.91919015625109	0.0102928925186547	2138	1	0.0149672591206735	2074	64	0	1	-0.0151946818613485	0.32405820732085	1.17519107219327
cela1_red_12_61084801	30	75	G	A	PC10	0.00455771806525712	0.0304887816985683	0.0223467706652984	0.881168291193519	0.89581471144606	0.0171479519844582	2137	0.999532273152479	0.383949461862424	806	1021	310	0.680657671795017	-0.00995220046135477	0.645339062882304	1.303174319916
cela1_red_12_61084801	30	75	G	A	PC2	-0.0572035409703815	0.0875687563790164	0.426724385711858	0.51360063507065	0.578906106384765	0.308006425693985	2137	0.999532273152479	0.383949461862424	806	1021	310	0.680657671795017	-0.00995220046135477	0.645339062882304	1.38543988084139
cela1_red_12_61084801	30	75	G	A	PC6	0.013634322035517	0.0535793754621176	0.0647547753619202	0.799132789911135	0.819123615158721	0.0522910270247235	2137	0.999532273152479	0.383949461862424	806	1021	310	0.680657671795017	-0.00995220046135477	0.645339062882304	1.23835348139756
cela1_red_12_61084801	30	75	G	A	PC1	-0.288848429553461	0.153470722733773	3.54232940842061	0.0598213936046508	0.106221954718207	2.6095491902013	2137	0.999532273152479	0.383949461862424	806	1021	310	0.680657671795017	-0.00995220046135477	0.645339062882304	1.35744879679672
cela1_red_12_61084801	30	75	G	A	PC9	0.034451146248507	0.0435506526345265	0.625774723875288	0.428909422037082	0.465562876448268	0.532487642802967	2137	0.999532273152479	0.383949461862424	806	1021	310	0.680657671795017	-0.00995220046135477	0.645339062882304	1.17519107219327
cela1_red_12_61084801	30	75	G	A	PC8	-0.0403191276704966	0.0439024096337771	0.843423192942942	0.358419567708689	0.406377055113776	0.689374978376381	2137	0.999532273152479	0.383949461862424	806	1021	310	0.680657671795017	-0.00995220046135477	0.645339062882304	1.22346069903694
cela1_red_12_61084801	30	75	G	A	PC11	0.0255787798492987	0.0233058955487029	1.20455894405414	0.272412392536204	0.364941686046167	0.820816029327944	2137	0.999532273152479	0.383949461862424	806	1021	310	0.680657671795017	-0.00995220046135477	0.645339062882304	1.4675139142207
cela1_red_12_61084801	30	75	G	A	PC4	0.104700699105016	0.0597376789187249	3.07186746725725	0.0796579165521701	0.101613458954893	2.68003556475523	2137	0.999532273152479	0.383949461862424	806	1021	310	0.680657671795017	-0.00995220046135477	0.645339062882304	1.14620399357939
cela1_red_12_61084801	30	75	G	A	PC7	0.0355732127779811	0.0474602095319425	0.561806652661677	0.453533229324027	0.519456698973563	0.414971885234866	2137	0.999532273152479	0.383949461862424	806	1021	310	0.680657671795017	-0.00995220046135477	0.645339062882304	1.3538426882672
cela1_red_12_61084801	30	75	G	A	PC3	-0.169454586457151	0.0726860981053081	5.43505500938296	0.0197364690348292	0.0477104560864344	3.92015588392331	2137	0.999532273152479	0.383949461862424	806	1021	310	0.680657671795017	-0.00995220046135477	0.645339062882304	1.38643849130396
cela1_red_12_61084801	30	75	G	A	PC5	-0.0126162010619465	0.0595676600435417	0.0448576091563551	0.832266072241769	0.854440914049678	0.0336557885784403	2137	0.999532273152479	0.383949461862424	806	1021	310	0.680657671795017	-0.00995220046135477	0.645339062882304	1.33283488668843
cela1_red_12_6114758	30	16	G	A	PC2	0.148536488605027	0.149671051987007	0.984896703050529	0.320992871753188	0.399148189502118	0.710890971647497	2138	1	0.0902712815715622	1768	354	16	0.793074880006181	-0.00810101628994233	0.704783483812	1.38543988084139
cela1_red_12_6114758	30	16	G	A	PC10	-0.0236396351536571	0.0524679354536532	0.202998854761864	0.652311068233496	0.69307878448222	0.155772602068271	2138	1	0.0902712815715622	1768	354	16	0.793074880006181	-0.00810101628994233	0.704783483812	1.303174319916
cela1_red_12_6114758	30	16	G	A	PC9	-0.0137181763050093	0.0746567286701506	0.0337640743724999	0.854209556998006	0.865402304178225	0.0287307104107637	2138	1	0.0902712815715622	1768	354	16	0.793074880006181	-0.00810101628994233	0.704783483812	1.17519107219327
cela1_red_12_6114758	30	16	G	A	PC8	-0.0945259578495698	0.0754792243877067	1.56836562916087	0.210444522792782	0.257544337803425	1.28190928437295	2138	1	0.0902712815715622	1768	354	16	0.793074880006181	-0.00810101628994233	0.704783483812	1.22346069903694
cela1_red_12_6114758	30	16	G	A	PC1	-0.274869507385815	0.262573074542959	1.09585413141601	0.295177752825874	0.368922832507317	0.807289478617527	2138	1	0.0902712815715622	1768	354	16	0.793074880006181	-0.00810101628994233	0.704783483812	1.35744879679672
cela1_red_12_6114758	30	16	G	A	PC4	0.143084667334837	0.102566457529715	1.9461462972528	0.163002729857676	0.192562093409192	1.69790570278448	2138	1	0.0902712815715622	1768	354	16	0.793074880006181	-0.00810101628994233	0.704783483812	1.14620399357939
cela1_red_12_6114758	30	16	G	A	PC7	-0.0505540277945653	0.0812415982086191	0.387217172158662	0.533765813178432	0.592786626750482	0.286013416118727	2138	1	0.0902712815715622	1768	354	16	0.793074880006181	-0.00810101628994233	0.704783483812	1.3538426882672
cela1_red_12_6114758	30	16	G	A	PC6	0.110384467805338	0.0923897864646786	1.42747335185182	0.232177231766112	0.282980729853932	1.15271881033582	2138	1	0.0902712815715622	1768	354	16	0.793074880006181	-0.00810101628994233	0.704783483812	1.23835348139756
cela1_red_12_6114758	30	16	G	A	PC5	0.0066722002293804	0.102213580372359	0.00426109227669969	0.947953420787757	0.95490992092779	0.00319701436333711	2138	1	0.0902712815715622	1768	354	16	0.793074880006181	-0.00810101628994233	0.704783483812	1.33283488668843
cela1_red_12_6114758	30	16	G	A	PC3	-0.175115201355928	0.124631999109226	1.97418829793318	0.160003998673998	0.232757988365029	1.42392779074998	2138	1	0.0902712815715622	1768	354	16	0.793074880006181	-0.00810101628994233	0.704783483812	1.38643849130396
cela1_red_12_6114758	30	16	G	A	PC11	-0.016099139983875	0.0401302269435738	0.160939305085877	0.688293189905456	0.740522438486636	0.109667992600494	2138	1	0.0902712815715622	1768	354	16	0.793074880006181	-0.00810101628994233	0.704783483812	1.4675139142207
cela1_red_12_61150528	30	75	C	A	PC10	0.0127149931980794	0.0384413361630568	0.109404532583088	0.740823087934118	0.772011097244585	0.0839523392312861	2134	0.998129092609916	0.182755388940956	1429	630	75	0.611765715639973	0.0116884262526464	0.591137177939681	1.303174319916
cela1_red_12_61150528	30	75	C	A	PC1	-0.323096241952679	0.188530214512151	2.93698609158677	0.0865721287662704	0.141312603506461	2.16360727455608	2134	0.998129092609916	0.182755388940956	1429	630	75	0.611765715639973	0.0116884262526464	0.591137177939681	1.35744879679672
cela1_red_12_61150528	30	75	C	A	PC8	-0.0791462005099918	0.0549109788359046	2.07750353307668	0.149484485294953	0.192542539837699	1.69805498019839	2134	0.998129092609916	0.182755388940956	1429	630	75	0.611765715639973	0.0116884262526464	0.591137177939681	1.22346069903694
cela1_red_12_61150528	30	75	C	A	PC3	0.0983764694004776	0.090467550515685	1.18248816108143	0.276850036959304	0.355734297736306	0.852896229077778	2134	0.998129092609916	0.182755388940956	1429	630	75	0.611765715639973	0.0116884262526464	0.591137177939681	1.38643849130396
cela1_red_12_61150528	30	75	C	A	PC4	-0.128711299717613	0.0748128534008986	2.95992640551779	0.085351825548338	0.108059545953258	2.58237313959661	2134	0.998129092609916	0.182755388940956	1429	630	75	0.611765715639973	0.0116884262526464	0.591137177939681	1.14620399357939
cela1_red_12_61150528	30	75	C	A	PC6	0.0235618955614473	0.0667831987888564	0.124476113252391	0.724229593106588	0.751209575486212	0.100517433125728	2134	0.998129092609916	0.182755388940956	1429	630	75	0.611765715639973	0.0116884262526464	0.591137177939681	1.23835348139756
cela1_red_12_61150528	30	75	C	A	PC2	-0.161075732778166	0.108156379462783	2.21797144128508	0.136412191901753	0.205773594745669	1.60091496712083	2134	0.998129092609916	0.182755388940956	1429	630	75	0.611765715639973	0.0116884262526464	0.591137177939681	1.38543988084139
cela1_red_12_61150528	30	75	C	A	PC7	-0.0040454539216548	0.0592547208602875	0.00466110197600057	0.945568903045216	0.953210207852079	0.0034428682271545	2134	0.998129092609916	0.182755388940956	1429	630	75	0.611765715639973	0.0116884262526464	0.591137177939681	1.3538426882672
cela1_red_12_61150528	30	75	C	A	PC5	0.144952940543701	0.0734483234957227	3.8948459546866	0.0484344807480819	0.0873672148003048	2.92222689665917	2134	0.998129092609916	0.182755388940956	1429	630	75	0.611765715639973	0.0116884262526464	0.591137177939681	1.33283488668843
cela1_red_12_61150528	30	75	C	A	PC11	0.0136497639831888	0.0295414195456894	0.213494928601392	0.644041797473301	0.702892140232867	0.14548068439594	2134	0.998129092609916	0.182755388940956	1429	630	75	0.611765715639973	0.0116884262526464	0.591137177939681	1.4675139142207
cela1_red_12_61150528	30	75	C	A	PC9	-0.0182874657453719	0.05424976535553	0.113634792465859	0.736043325978081	0.755832722159	0.0966947376938291	2134	0.998129092609916	0.182755388940956	1429	630	75	0.611765715639973	0.0116884262526464	0.591137177939681	1.17519107219327
cela1_red_12_61192004	30	75	C	A	PC10	-0.0329000139346259	0.0309612235951494	1.12916116266902	0.287954335129079	0.351934481034493	0.866469777229655	2138	1	0.450654817586529	653	1043	442	0.512313280455466	0.014725430534651	0.495979364365126	1.303174319916
cela1_red_12_61192004	30	75	C	A	PC1	0.289361579133561	0.154126076366458	3.52475947380116	0.0604585969228824	0.107092845671568	2.59660584039621	2138	1	0.450654817586529	653	1043	442	0.512313280455466	0.014725430534651	0.495979364365126	1.35744879679672
cela1_red_12_61192004	30	75	C	A	PC6	-0.0201352979413331	0.0541257463456095	0.138391152026491	0.709885692199471	0.738155820861665	0.111754159135813	2138	1	0.450654817586529	653	1043	442	0.512313280455466	0.014725430534651	0.495979364365126	1.23835348139756
cela1_red_12_61192004	30	75	C	A	PC8	0.111424988931722	0.0443443501455355	6.3137678539536	0.0119803970772456	0.0231051688504336	5.16058084981687	2138	1	0.450654817586529	653	1043	442	0.512313280455466	0.014725430534651	0.495979364365126	1.22346069903694
cela1_red_12_61192004	30	75	C	A	PC4	0.0544408102103238	0.0605050717176442	0.809590866078015	0.368241238904613	0.400667014811397	0.706323543289886	2138	1	0.450654817586529	653	1043	442	0.512313280455466	0.014725430534651	0.495979364365126	1.14620399357939
cela1_red_12_61192004	30	75	C	A	PC7	-0.0103081977833313	0.0479274784397441	0.0462590089823882	0.829705667000898	0.853348490215757	0.034168673645234	2138	1	0.450654817586529	653	1043	442	0.512313280455466	0.014725430534651	0.495979364365126	1.3538426882672
cela1_red_12_61192004	30	75	C	A	PC9	0.0164539540140776	0.0439475673065633	0.1401751012622	0.708106999981621	0.729818268007868	0.119278562081474	2138	1	0.450654817586529	653	1043	442	0.512313280455466	0.014725430534651	0.495979364365126	1.17519107219327
cela1_red_12_61192004	30	75	C	A	PC2	0.161633070279117	0.0879835587914534	3.37487270210508	0.0661976934826141	0.118581466320127	2.43595752423085	2138	1	0.450654817586529	653	1043	442	0.512313280455466	0.014725430534651	0.495979364365126	1.38543988084139
cela1_red_12_61192004	30	75	C	A	PC5	-0.0875637881144517	0.0598721050918067	2.13894701494976	0.143600428099084	0.205222865825458	1.60481019540553	2138	1	0.450654817586529	653	1043	442	0.512313280455466	0.014725430534651	0.495979364365126	1.33283488668843
cela1_red_12_61192004	30	75	C	A	PC11	-0.0178970463294403	0.0237406267191406	0.568300928511235	0.4509348731142	0.533746252812924	0.387254201138544	2138	1	0.450654817586529	653	1043	442	0.512313280455466	0.014725430534651	0.495979364365126	1.4675139142207
cela1_red_12_61192004	30	75	C	A	PC3	0.0730128106552032	0.0733695765439085	0.990298472390587	0.31966943617677	0.398028229783739	0.714275085841856	2138	1	0.450654817586529	653	1043	442	0.512313280455466	0.014725430534651	0.495979364365126	1.38643849130396
cela1_red_12_61218711	30	75	G	A	PC4	-0.0490098228367786	0.121489243493343	0.162738612807219	0.686647557005834	0.706320014761165	0.141980497118157	2138	1	0.0699251637043966	1848	281	9	0.740719241466899	-0.0104556046767239	0.621543227695589	1.14620399357939
cela1_red_12_61218711	30	75	G	A	PC5	-0.0263037686564966	0.12085214861847	0.0473725977146771	0.827699899197547	0.850462916596338	0.0355427354039175	2138	1	0.0699251637043966	1848	281	9	0.740719241466899	-0.0104556046767239	0.621543227695589	1.33283488668843
cela1_red_12_61218711	30	75	G	A	PC2	-0.1330627319135	0.17694476444042	0.565506286917527	0.452050144370762	0.522895656005132	0.408178149580976	2138	1	0.0699251637043966	1848	281	9	0.740719241466899	-0.0104556046767239	0.621543227695589	1.38543988084139
cela1_red_12_61218711	30	75	G	A	PC8	0.126808885560308	0.0896041941620076	2.00282357501227	0.157006495256925	0.200735507859884	1.63701504804267	2138	1	0.0699251637043966	1848	281	9	0.740719241466899	-0.0104556046767239	0.621543227695589	1.22346069903694
cela1_red_12_61218711	30	75	G	A	PC6	0.197046270516203	0.109362294693819	3.24639387534802	0.0715807809159112	0.105422045420271	2.62154055696946	2138	1	0.0699251637043966	1848	281	9	0.740719241466899	-0.0104556046767239	0.621543227695589	1.23835348139756
cela1_red_12_61218711	30	75	G	A	PC9	0.0790204862078648	0.0882479352726011	0.801807822604471	0.370553409362956	0.408803168884267	0.682278687761001	2138	1	0.0699251637043966	1848	281	9	0.740719241466899	-0.0104556046767239	0.621543227695589	1.17519107219327
cela1_red_12_61218711	30	75	G	A	PC11	0.007746633543666	0.0488613978578867	0.0251358889691371	0.874028924798899	0.89587435469491	0.0171282116820576	2138	1	0.0699251637043966	1848	281	9	0.740719241466899	-0.0104556046767239	0.621543227695589	1.4675139142207
cela1_red_12_61218711	30	75	G	A	PC7	-0.0651949882026331	0.0965156453965949	0.456281629530172	0.499366905189297	0.56155030290634	0.337027066353014	2138	1	0.0699251637043966	1848	281	9	0.740719241466899	-0.0104556046767239	0.621543227695589	1.3538426882672
cela1_red_12_61218711	30	75	G	A	PC10	0.0598121020936573	0.0627692486319132	0.907996703494289	0.340646511529087	0.403875313302022	0.696757670572283	2138	1	0.0699251637043966	1848	281	9	0.740719241466899	-0.0104556046767239	0.621543227695589	1.303174319916
cela1_red_12_61218711	30	75	G	A	PC1	0.385638368799313	0.309575500115054	1.55176984449231	0.21287435398952	0.284987349737438	1.14315165931426	2138	1	0.0699251637043966	1848	281	9	0.740719241466899	-0.0104556046767239	0.621543227695589	1.35744879679672
cela1_red_12_61218711	30	75	G	A	PC3	0.010957267049535	0.148071126324581	0.00547600369973855	0.94101036537103	0.949888683612558	0.00394969104946612	2138	1	0.0699251637043966	1848	281	9	0.740719241466899	-0.0104556046767239	0.621543227695589	1.38643849130396
cela1_red_12_61272291	30	75	A	G	PC4	0.0880915007139487	0.058761709197348	2.24739379818549	0.133839647142394	0.161435525012921	1.96072759366967	2138	1	0.390785781103835	781	1043	314	0.275627902917708	-0.0245610165967716	0.255672424397563	1.14620399357939
cela1_red_12_61272291	30	75	A	G	PC11	9.89278614038997e-05	0.0231296423878931	1.82936095391993e-05	0.996587376005961	0.997182929291309	1.24657145407128e-05	2138	1	0.390785781103835	781	1043	314	0.275627902917708	-0.0245610165967716	0.255672424397563	1.4675139142207
cela1_red_12_61272291	30	75	A	G	PC8	-0.0178108691544256	0.0432132918257908	0.169877368675878	0.680220817003957	0.709427076784118	0.138849877899305	2138	1	0.390785781103835	781	1043	314	0.275627902917708	-0.0245610165967716	0.255672424397563	1.22346069903694
cela1_red_12_61272291	30	75	A	G	PC9	-0.0296222478534238	0.0428127620728809	0.478728770308634	0.488998696341704	0.523311242123304	0.407362497585329	2138	1	0.390785781103835	781	1043	314	0.275627902917708	-0.0245610165967716	0.255672424397563	1.17519107219327
cela1_red_12_61272291	30	75	A	G	PC1	-0.280486267368946	0.150730367721911	3.46275439156736	0.0627656785231296	0.110229480242241	2.55092818214485	2138	1	0.390785781103835	781	1043	314	0.275627902917708	-0.0245610165967716	0.255672424397563	1.35744879679672
cela1_red_12_61272291	30	75	A	G	PC5	-0.0423792138325426	0.0584963559410092	0.524865669412112	0.468773473685761	0.530310537735671	0.393796466954881	2138	1	0.390785781103835	781	1043	314	0.275627902917708	-0.0245610165967716	0.255672424397563	1.33283488668843
cela1_red_12_61272291	30	75	A	G	PC6	0.00927892101500601	0.0526939566436137	0.0310079700749996	0.860222608013502	0.87426823683447	0.0250396761028242	2138	1	0.390785781103835	781	1043	314	0.275627902917708	-0.0245610165967716	0.255672424397563	1.23835348139756
cela1_red_12_61272291	30	75	A	G	PC10	0.0446559681369581	0.030070255602608	2.20538684210722	0.137529389961426	0.19329553764622	1.69231913827874	2138	1	0.390785781103835	781	1043	314	0.275627902917708	-0.0245610165967716	0.255672424397563	1.303174319916
cela1_red_12_61272291	30	75	A	G	PC7	0.0194158366588673	0.0467471947248489	0.172504771032298	0.677895265177966	0.721123658079192	0.127418622951748	2138	1	0.390785781103835	781	1043	314	0.275627902917708	-0.0245610165967716	0.255672424397563	1.3538426882672
cela1_red_12_61272291	30	75	A	G	PC3	-0.140091962334943	0.0715386769446163	3.83481687267995	0.0501984744257887	0.0962896242798197	2.76594807251296	2138	1	0.390785781103835	781	1043	314	0.275627902917708	-0.0245610165967716	0.255672424397563	1.38643849130396
cela1_red_12_61272291	30	75	A	G	PC2	-0.084061375693289	0.0860219297884713	0.95493678685575	0.328465856073978	0.406414108853796	0.68926613132849	2138	1	0.390785781103835	781	1043	314	0.275627902917708	-0.0245610165967716	0.255672424397563	1.38543988084139
cela1_red_12_61272554	30	75	G	A	PC10	0.0354881193666635	0.0303069610156177	1.37113807167389	0.241616443476258	0.305011875429864	1.05215246396374	2137	0.999532273152479	0.431679925128685	669	1091	377	0.0641742215607573	-0.0404839445677289	0.0611045196220625	1.303174319916
cela1_red_12_61272554	30	75	G	A	PC4	0.0889305827784614	0.0592830790961573	2.25030182309972	0.1335883444431	0.16116459617746	1.96326468561013	2137	0.999532273152479	0.431679925128685	669	1091	377	0.0641742215607573	-0.0404839445677289	0.0611045196220625	1.14620399357939
cela1_red_12_61272554	30	75	G	A	PC8	-0.00444604885892509	0.0436109330254622	0.0103934015246008	0.918797923368905	0.926563942006457	0.00849508409447238	2137	0.999532273152479	0.431679925128685	669	1091	377	0.0641742215607573	-0.0404839445677289	0.0611045196220625	1.22346069903694
cela1_red_12_61272554	30	75	G	A	PC9	0.000896468384079109	0.0431865708995542	0.000430896049569362	0.98343867311306	0.98472273764198	0.000366660417837565	2137	0.999532273152479	0.431679925128685	669	1091	377	0.0641742215607573	-0.0404839445677289	0.0611045196220625	1.17519107219327
cela1_red_12_61272554	30	75	G	A	PC7	0.0672352841764847	0.0470560741446984	2.04156450635074	0.153052161342421	0.219447939594973	1.50797764322513	2137	0.999532273152479	0.431679925128685	669	1091	377	0.0641742215607573	-0.0404839445677289	0.0611045196220625	1.3538426882672
cela1_red_12_61272554	30	75	G	A	PC6	0.0272461114697824	0.0532621189301951	0.261680992400686	0.608967635548769	0.645739722441514	0.21131364859197	2137	0.999532273152479	0.431679925128685	669	1091	377	0.0641742215607573	-0.0404839445677289	0.0611045196220625	1.23835348139756
cela1_red_12_61272554	30	75	G	A	PC1	-0.174085358321612	0.15242550133969	1.30439530585793	0.253411928549486	0.326956007665789	0.960916764548334	2137	0.999532273152479	0.431679925128685	669	1091	377	0.0641742215607573	-0.0404839445677289	0.0611045196220625	1.35744879679672
cela1_red_12_61272554	30	75	G	A	PC5	-0.0112329261418267	0.0591577883048955	0.0360547051916429	0.84940256499175	0.869359341392521	0.0270511415567946	2137	0.999532273152479	0.431679925128685	669	1091	377	0.0641742215607573	-0.0404839445677289	0.0611045196220625	1.33283488668843
cela1_red_12_61272554	30	75	G	A	PC2	-0.0775620662759222	0.0868332017543977	0.797860768434275	0.371733735185075	0.447927892276403	0.575889852362072	2137	0.999532273152479	0.431679925128685	669	1091	377	0.0641742215607573	-0.0404839445677289	0.0611045196220625	1.38543988084139
cela1_red_12_61272554	30	75	G	A	PC3	-0.0780038378359851	0.0722403336724369	1.16592994066162	0.280239109070807	0.359124286108763	0.840953239523131	2137	0.999532273152479	0.431679925128685	669	1091	377	0.0641742215607573	-0.0404839445677289	0.0611045196220625	1.38643849130396
cela1_red_12_61272554	30	75	G	A	PC11	0.0132978733827193	0.0232571266104107	0.326928116629	0.567473547608905	0.636932200321955	0.22277684283669	2137	0.999532273152479	0.431679925128685	669	1091	377	0.0641742215607573	-0.0404839445677289	0.0611045196220625	1.4675139142207
cela1_red_12_61377803	30	75	G	A	PC6	0.00526899197332506	0.0540172513482775	0.00951459071172243	0.922295375757236	0.93015152087969	0.00768325914583341	2136	0.999064546304958	0.35252808988764	888	990	258	0.506989194080753	-0.0152880884272023	0.479392447587368	1.23835348139756
cela1_red_12_61377803	30	75	G	A	PC9	-0.0213186342666127	0.0439203920415977	0.235605997807529	0.627397864730333	0.654331150587434	0.200483141322554	2136	0.999064546304958	0.35252808988764	888	990	258	0.506989194080753	-0.0152880884272023	0.479392447587368	1.17519107219327
cela1_red_12_61377803	30	75	G	A	PC10	0.0605662743342645	0.0306790074537911	3.89743704527146	0.0483598291728332	0.0837426272250517	2.99072578833712	2136	0.999064546304958	0.35252808988764	888	990	258	0.506989194080753	-0.0152880884272023	0.479392447587368	1.303174319916
cela1_red_12_61377803	30	75	G	A	PC7	0.0224345227757467	0.0479026977803591	0.219337922721932	0.639544851697542	0.687311399050687	0.162011380364041	2136	0.999064546304958	0.35252808988764	888	990	258	0.506989194080753	-0.0152880884272023	0.479392447587368	1.3538426882672
cela1_red_12_61377803	30	75	G	A	PC8	0.0202671088561847	0.0442484796733916	0.209791019467176	0.646931250105589	0.678805617808787	0.171473443840341	2136	0.999064546304958	0.35252808988764	888	990	258	0.506989194080753	-0.0152880884272023	0.479392447587368	1.22346069903694
cela1_red_12_61377803	30	75	G	A	PC3	-0.167167934514744	0.0733642058426959	5.19203380503831	0.0226906470774282	0.0529698043740868	3.74487136472615	2136	0.999064546304958	0.35252808988764	888	990	258	0.506989194080753	-0.0152880884272023	0.479392447587368	1.38643849130396
cela1_red_12_61377803	30	75	G	A	PC1	-0.277930493605288	0.155125984951488	3.20998714684095	0.0731900583341653	0.124106130737285	2.36472061002656	2136	0.999064546304958	0.35252808988764	888	990	258	0.506989194080753	-0.0152880884272023	0.479392447587368	1.35744879679672
cela1_red_12_61377803	30	75	G	A	PC2	-0.0909557058804909	0.0884189575646113	1.05820331209908	0.303625325743767	0.382140958386796	0.763803126164106	2136	0.999064546304958	0.35252808988764	888	990	258	0.506989194080753	-0.0152880884272023	0.479392447587368	1.38543988084139
cela1_red_12_61377803	30	75	G	A	PC4	0.127714427858505	0.0601364574752233	4.51028766740441	0.0336915738958447	0.0472917549398833	3.9349781475805	2136	0.999064546304958	0.35252808988764	888	990	258	0.506989194080753	-0.0152880884272023	0.479392447587368	1.14620399357939
cela1_red_12_61377803	30	75	G	A	PC5	-0.0437210972658358	0.0601472124833997	0.52838574939043	0.467286315644408	0.528934831753915	0.396437514254494	2136	0.999064546304958	0.35252808988764	888	990	258	0.506989194080753	-0.0152880884272023	0.479392447587368	1.33283488668843
cela1_red_12_61377803	30	75	G	A	PC11	-0.0161486662647114	0.0235110919994859	0.471767171659135	0.492175308401074	0.570723330449651	0.321473729882595	2136	0.999064546304958	0.35252808988764	888	990	258	0.506989194080753	-0.0152880884272023	0.479392447587368	1.4675139142207
cela1_red_12_61411751	30	75	G	A	PC8	-0.00888974427880381	0.0439969324020543	0.0408257096086189	0.839874720233715	0.855055427820788	0.0333690404937038	2137	0.999532273152479	0.404305100608329	758	1030	349	1	-0.000620981350557156	0.977098280644955	1.22346069903694
cela1_red_12_61411751	30	75	G	A	PC2	0.0201009263435153	0.0876650179572514	0.0525750255178372	0.818641624784925	0.845547081339313	0.0379482547347402	2137	0.999532273152479	0.404305100608329	758	1030	349	1	-0.000620981350557156	0.977098280644955	1.38543988084139
cela1_red_12_61411751	30	75	G	A	PC6	-0.0370954105395563	0.0535504344815639	0.479859797061643	0.4884858296518	0.53361737192173	0.38749824203675	2137	0.999532273152479	0.404305100608329	758	1030	349	1	-0.000620981350557156	0.977098280644955	1.23835348139756
cela1_red_12_61411751	30	75	G	A	PC9	-0.0400776656979526	0.0435599736509224	0.846505179822096	0.357542889152267	0.396041322001854	0.720312806871697	2137	0.999532273152479	0.404305100608329	758	1030	349	1	-0.000620981350557156	0.977098280644955	1.17519107219327
cela1_red_12_61411751	30	75	G	A	PC10	-0.013824761396938	0.030627606677896	0.203746035317605	0.651713994429222	0.692543233675864	0.156345956334329	2137	0.999532273152479	0.404305100608329	758	1030	349	1	-0.000620981350557156	0.977098280644955	1.303174319916
cela1_red_12_61411751	30	75	G	A	PC11	-0.0249171433221649	0.0234999128641641	1.12425284848569	0.289004545167581	0.381428283753795	0.766093484764476	2137	0.999532273152479	0.404305100608329	758	1030	349	1	-0.000620981350557156	0.977098280644955	1.4675139142207
cela1_red_12_61411751	30	75	G	A	PC4	0.0492879978237567	0.0599894247570312	0.675045362841021	0.411298074697977	0.442829312893495	0.588939985048362	2137	0.999532273152479	0.404305100608329	758	1030	349	1	-0.000620981350557156	0.977098280644955	1.14620399357939
cela1_red_12_61411751	30	75	G	A	PC7	0.0327886759941293	0.0474829551910314	0.47683956150303	0.489857363659095	0.552863666615471	0.352211941339613	2137	0.999532273152479	0.404305100608329	758	1030	349	1	-0.000620981350557156	0.977098280644955	1.3538426882672
cela1_red_12_61411751	30	75	G	A	PC3	-0.0381790313706193	0.0729578222028555	0.273845802268711	0.600763564906089	0.656732191221299	0.197517454965606	2137	0.999532273152479	0.404305100608329	758	1030	349	1	-0.000620981350557156	0.977098280644955	1.38643849130396
cela1_red_12_61411751	30	75	G	A	PC1	-0.0699377889740327	0.154409472715335	0.205152076337041	0.650593987545342	0.697457231790319	0.151130618570037	2137	0.999532273152479	0.404305100608329	758	1030	349	1	-0.000620981350557156	0.977098280644955	1.35744879679672
cela1_red_12_61411751	30	75	G	A	PC5	-0.0018324719693952	0.0595983308650606	0.000945380165775052	0.975471280313251	0.97875269802017	0.000709300285591978	2137	0.999532273152479	0.404305100608329	758	1030	349	1	-0.000620981350557156	0.977098280644955	1.33283488668843
cela1_red_12_61448539	30	76	A	G	PC10	-0.004729522497447	0.029956754125615	0.0249255690217005	0.874552669210358	0.890003550997064	0.0191268110802761	2138	1	0.432647333956969	685	1056	397	0.791664152703349	-0.00609522960718344	0.778053530952889	1.303174319916
cela1_red_12_61448539	30	76	A	G	PC11	-0.0236946575909434	0.0230171124340472	1.05973967987774	0.303274565436563	0.39544525819735	0.722132628255518	2138	1	0.432647333956969	685	1056	397	0.791664152703349	-0.00609522960718344	0.778053530952889	1.4675139142207
cela1_red_12_61448539	30	76	A	G	PC7	0.0294108180661101	0.0462861132190745	0.403750229885533	0.525158809838758	0.584997102245435	0.298225365018073	2138	1	0.432647333956969	685	1056	397	0.791664152703349	-0.00609522960718344	0.778053530952889	1.3538426882672
cela1_red_12_61448539	30	76	A	G	PC8	-0.00767649667108159	0.0429663634947925	0.0319204448652934	0.858202373276446	0.871680008729919	0.0260902903464083	2138	1	0.432647333956969	685	1056	397	0.791664152703349	-0.00609522960718344	0.778053530952889	1.22346069903694
cela1_red_12_61448539	30	76	A	G	PC9	-0.0182456500642784	0.0424670648457873	0.1845925595634	0.667455816512977	0.691864353818734	0.157074508078837	2138	1	0.432647333956969	685	1056	397	0.791664152703349	-0.00609522960718344	0.778053530952889	1.17519107219327
cela1_red_12_61448539	30	76	A	G	PC2	0.0171618904028043	0.085310575981223	0.0404691888961768	0.840565998295229	0.864294244656405	0.0292103536615385	2138	1	0.432647333956969	685	1056	397	0.791664152703349	-0.00609522960718344	0.778053530952889	1.38543988084139
cela1_red_12_61448539	30	76	A	G	PC6	-0.0318129792859252	0.0523073263825996	0.369899411988214	0.543059102323118	0.584696915715104	0.298702605956063	2138	1	0.432647333956969	685	1056	397	0.791664152703349	-0.00609522960718344	0.778053530952889	1.23835348139756
cela1_red_12_61448539	30	76	A	G	PC5	0.0021461151180039	0.0580674433018757	0.00136596829331026	0.970517690044084	0.97446134518183	0.00102485934826043	2138	1	0.432647333956969	685	1056	397	0.791664152703349	-0.00609522960718344	0.778053530952889	1.33283488668843
cela1_red_12_61448539	30	76	A	G	PC1	0.0182179991689677	0.15023059452672	0.0147056621423776	0.903479632855144	0.917103336675775	0.0108333089079159	2138	1	0.432647333956969	685	1056	397	0.791664152703349	-0.00609522960718344	0.778053530952889	1.35744879679672
cela1_red_12_61448539	30	76	A	G	PC3	-0.0748582362338996	0.0711083230544549	1.10825144696194	0.292462361200993	0.371287383052655	0.799351326375553	2138	1	0.432647333956969	685	1056	397	0.791664152703349	-0.00609522960718344	0.778053530952889	1.38643849130396
cela1_red_12_61448539	30	76	A	G	PC4	0.0536200890727048	0.0585546698461343	0.838555842147277	0.359810127557208	0.392367033052235	0.731593893272536	2138	1	0.432647333956969	685	1056	397	0.791664152703349	-0.00609522960718344	0.778053530952889	1.14620399357939
cela1_red_12_61511806	30	76	A	C	PC9	-0.0253086329058185	0.0440768660203521	0.329697730868346	0.56583712931397	0.596342137070298	0.280548192263771	2138	1	0.347754911131899	904	981	253	0.633522936711489	-0.011456526661206	0.59600265234308	1.17519107219327
cela1_red_12_61511806	30	76	A	C	PC10	0.063662235548466	0.0307643078078944	4.28222491842988	0.0385129037522477	0.0698732442651437	3.28599547503815	2138	1	0.347754911131899	904	981	253	0.633522936711489	-0.011456526661206	0.59600265234308	1.303174319916
cela1_red_12_61511806	30	76	A	C	PC1	-0.300642578097611	0.155748592747833	3.72608460056135	0.0535688267097758	0.0975641286793728	2.74491723691833	2138	1	0.347754911131899	904	981	253	0.633522936711489	-0.011456526661206	0.59600265234308	1.35744879679672
cela1_red_12_61511806	30	76	A	C	PC11	-0.0198594977637326	0.0235628789150829	0.710362160498237	0.399323609605859	0.486589841216559	0.484058211383613	2138	1	0.347754911131899	904	981	253	0.633522936711489	-0.011456526661206	0.59600265234308	1.4675139142207
cela1_red_12_61511806	30	76	A	C	PC6	0.0188824098254749	0.0541801377703552	0.121460378083513	0.727455957648954	0.754143375574308	0.0980821549808519	2138	1	0.347754911131899	904	981	253	0.633522936711489	-0.011456526661206	0.59600265234308	1.23835348139756
cela1_red_12_61511806	30	76	A	C	PC4	0.125297713448709	0.0603540437673314	4.30996302472943	0.0378897851712524	0.052486114851604	3.76020590477108	2138	1	0.347754911131899	904	981	253	0.633522936711489	-0.011456526661206	0.59600265234308	1.14620399357939
cela1_red_12_61511806	30	76	A	C	PC8	0.0172833402237681	0.0443914821878335	0.151584943578529	0.697025307583837	0.72484412316726	0.123898498495171	2138	1	0.347754911131899	904	981	253	0.633522936711489	-0.011456526661206	0.59600265234308	1.22346069903694
cela1_red_12_61511806	30	76	A	C	PC7	0.027965876795035	0.0480627572803551	0.338563017036279	0.560659852379538	0.617021853083924	0.250075595909603	2138	1	0.347754911131899	904	981	253	0.633522936711489	-0.011456526661206	0.59600265234308	1.3538426882672
cela1_red_12_61511806	30	76	A	C	PC2	-0.0932382361832919	0.0887544467723838	1.1035902525559	0.293479541910621	0.372122944091571	0.796563075610097	2138	1	0.347754911131899	904	981	253	0.633522936711489	-0.011456526661206	0.59600265234308	1.38543988084139
cela1_red_12_61511806	30	76	A	C	PC5	-0.03423856639754	0.0603662496248363	0.321693846462965	0.570591479055804	0.623225130291537	0.241360613888378	2138	1	0.347754911131899	904	981	253	0.633522936711489	-0.011456526661206	0.59600265234308	1.33283488668843
cela1_red_12_61511806	30	76	A	C	PC3	-0.157860965040061	0.073630852485206	4.59652735929781	0.0320367856961588	0.0686357492273937	3.31534892325064	2138	1	0.347754911131899	904	981	253	0.633522936711489	-0.011456526661206	0.59600265234308	1.38643849130396
cela1_red_12_61543121	30	76	A	G	PC2	0.0736134287560279	0.131694431854031	0.312449092319577	0.576181198599739	0.634863223007	0.225523385489541	2138	1	0.134471468662301	1603	495	40	0.780646325400779	0.00538279900849359	0.804224419894813	1.38543988084139
cela1_red_12_61543121	30	76	A	G	PC6	0.0383915254768045	0.0821973294725918	0.21815005273539	0.640453114909818	0.674693061536182	0.176161375578477	2138	1	0.134471468662301	1603	495	40	0.780646325400779	0.00538279900849359	0.804224419894813	1.23835348139756
cela1_red_12_61543121	30	76	A	G	PC11	0.119266257473219	0.0363879484347249	10.7428631089068	0.00104682248821308	0.00681743172443237	7.32045059662114	2138	1	0.134471468662301	1603	495	40	0.780646325400779	0.00538279900849359	0.804224419894813	1.4675139142207
cela1_red_12_61543121	30	76	A	G	PC7	0.0258022904852881	0.0723126798836696	0.127317354886329	0.721229875275949	0.759100797415651	0.0940414687686382	2138	1	0.134471468662301	1603	495	40	0.780646325400779	0.00538279900849359	0.804224419894813	1.3538426882672
cela1_red_12_61543121	30	76	A	G	PC4	0.041898787765206	0.0913674229920523	0.210290747217307	0.646539614738033	0.668410427854351	0.183467121380903	2138	1	0.134471468662301	1603	495	40	0.780646325400779	0.00538279900849359	0.804224419894813	1.14620399357939
cela1_red_12_61543121	30	76	A	G	PC1	0.477435074699992	0.229248482756694	4.33726245031992	0.0372868299276939	0.0738566640958964	3.19515731315605	2138	1	0.134471468662301	1603	495	40	0.780646325400779	0.00538279900849359	0.804224419894813	1.35744879679672
cela1_red_12_61543121	30	76	A	G	PC5	0.0663418421757735	0.0899381821732804	0.544110169315831	0.46073431292431	0.522866589739201	0.408235239601007	2138	1	0.134471468662301	1603	495	40	0.780646325400779	0.00538279900849359	0.804224419894813	1.33283488668843
cela1_red_12_61543121	30	76	A	G	PC9	0.0989091041712669	0.0661719274242234	2.23421502127083	0.134985161820466	0.167949604975169	1.90115043769103	2138	1	0.134471468662301	1603	495	40	0.780646325400779	0.00538279900849359	0.804224419894813	1.17519107219327
cela1_red_12_61543121	30	76	A	G	PC10	-0.0317229110878791	0.0471790942783388	0.452112869460207	0.501333290425072	0.555855011251169	0.346931997163166	2138	1	0.134471468662301	1603	495	40	0.780646325400779	0.00538279900849359	0.804224419894813	1.303174319916
cela1_red_12_61543121	30	76	A	G	PC8	0.127645362662104	0.0672498062320848	3.60269924446075	0.0576858372495754	0.0861608064038193	2.94467917710528	2138	1	0.134471468662301	1603	495	40	0.780646325400779	0.00538279900849359	0.804224419894813	1.22346069903694
cela1_red_12_61543121	30	76	A	G	PC3	0.0447060069474403	0.110439248345447	0.163864500410223	0.685623202742246	0.731004878726652	0.118190962987552	2138	1	0.134471468662301	1603	495	40	0.780646325400779	0.00538279900849359	0.804224419894813	1.38643849130396
cela1_red_12_61574992	30	76	A	G	PC1	0.476122062527849	0.204387422955819	5.42660582731994	0.0198321889371175	0.0455637370529079	3.99765047501279	2137	0.999532273152479	0.195601310248011	1384	670	83	0.836929391937928	0.00368384868247089	0.864969619120448	1.35744879679672
cela1_red_12_61574992	30	76	A	G	PC2	0.00650493816206652	0.117135519413913	0.00308396279023793	0.955713490982624	0.962369526264863	0.00222598095585715	2137	0.999532273152479	0.195601310248011	1384	670	83	0.836929391937928	0.00368384868247089	0.864969619120448	1.38543988084139
cela1_red_12_61574992	30	76	A	G	PC6	0.0657589563558907	0.0723749587904364	0.825530579445653	0.363568100659037	0.414227036948587	0.666635651166411	2137	0.999532273152479	0.195601310248011	1384	670	83	0.836929391937928	0.00368384868247089	0.864969619120448	1.23835348139756
cela1_red_12_61574992	30	76	A	G	PC11	0.0739689818402803	0.03187056587345	5.3866620863636	0.0202912498337532	0.0553801198299431	3.67060375657433	2137	0.999532273152479	0.195601310248011	1384	670	83	0.836929391937928	0.00368384868247089	0.864969619120448	1.4675139142207
cela1_red_12_61574992	30	76	A	G	PC5	0.00242156824846467	0.0797837018653827	0.000921223611630493	0.975786592249494	0.979025849050652	0.000691176094526887	2137	0.999532273152479	0.195601310248011	1384	670	83	0.836929391937928	0.00368384868247089	0.864969619120448	1.33283488668843
cela1_red_12_61574992	30	76	A	G	PC9	0.132578992333074	0.0585214667888666	5.13238257797376	0.0234834706781321	0.0366355339299846	4.36727498992578	2137	0.999532273152479	0.195601310248011	1384	670	83	0.836929391937928	0.00368384868247089	0.864969619120448	1.17519107219327
cela1_red_12_61574992	30	76	A	G	PC4	0.13593906064296	0.0807286460867518	2.83552311048554	0.0922007724897198	0.115754955445128	2.47383810069506	2137	0.999532273152479	0.195601310248011	1384	670	83	0.836929391937928	0.00368384868247089	0.864969619120448	1.14620399357939
cela1_red_12_61574992	30	76	A	G	PC10	-0.0350366009214183	0.041521207163899	0.712039341608241	0.39876763011949	0.459797155297937	0.546388407695249	2137	0.999532273152479	0.195601310248011	1384	670	83	0.836929391937928	0.00368384868247089	0.864969619120448	1.303174319916
cela1_red_12_61574992	30	76	A	G	PC3	-0.142103629282578	0.0978619588528332	2.10854333208583	0.146478691622594	0.217493269384363	1.52083438631506	2137	0.999532273152479	0.195601310248011	1384	670	83	0.836929391937928	0.00368384868247089	0.864969619120448	1.38643849130396
cela1_red_12_61574992	30	76	A	G	PC7	-0.0393041423424207	0.0639686580646064	0.377521915201176	0.538932458239695	0.597454561160401	0.278852128443647	2137	0.999532273152479	0.195601310248011	1384	670	83	0.836929391937928	0.00368384868247089	0.864969619120448	1.3538426882672
cela1_red_12_61574992	30	76	A	G	PC8	-0.00702710372119082	0.059417726031129	0.0139868743606701	0.905856803895959	0.914851201260623	0.0114322220335153	2137	0.999532273152479	0.195601310248011	1384	670	83	0.836929391937928	0.00368384868247089	0.864969619120448	1.22346069903694
cela1_red_12_61666096	30	76	C	A	PC6	0.319119778371919	0.133523575419517	5.71204390749754	0.0168489111395984	0.0317376595663493	4.61261182150604	2138	1	0.0565949485500468	1900	234	4	0.313413939789989	-0.0249490897618179	0.214632795437542	1.23835348139756
cela1_red_12_61666096	30	76	C	A	PC2	-0.0402859701259449	0.215218498989489	0.0350387380587671	0.851514509145684	0.873644855241907	0.0252906954269916	2138	1	0.0565949485500468	1900	234	4	0.313413939789989	-0.0249490897618179	0.214632795437542	1.38543988084139
cela1_red_12_61666096	30	76	C	A	PC10	0.0849320142498424	0.0772585459387654	1.20850871771561	0.271627667761845	0.335550472075384	0.927357682887356	2138	1	0.0565949485500468	1900	234	4	0.313413939789989	-0.0249490897618179	0.214632795437542	1.303174319916
cela1_red_12_61666096	30	76	C	A	PC4	-0.122133947971086	0.149020294348286	0.671710222865298	0.412455980259108	0.443958311761666	0.586030258686907	2138	1	0.0565949485500468	1900	234	4	0.313413939789989	-0.0249490897618179	0.214632795437542	1.14620399357939
cela1_red_12_61666096	30	76	C	A	PC9	0.0715888841873381	0.108042805901334	0.439035337894284	0.507588424499151	0.541055863046574	0.373586345473937	2138	1	0.0565949485500468	1900	234	4	0.313413939789989	-0.0249490897618179	0.214632795437542	1.17519107219327
cela1_red_12_61666096	30	76	C	A	PC11	-0.00232548657634414	0.0601754570276943	0.00149344378221983	0.969173344238574	0.974551058065501	0.00101766924848062	2138	1	0.0565949485500468	1900	234	4	0.313413939789989	-0.0249490897618179	0.214632795437542	1.4675139142207
cela1_red_12_61666096	30	76	C	A	PC7	-0.237878840509528	0.118378795255045	4.03797656621276	0.044487131609903	0.0841637658439909	2.98260396219373	2138	1	0.0565949485500468	1900	234	4	0.313413939789989	-0.0249490897618179	0.214632795437542	1.3538426882672
cela1_red_12_61666096	30	76	C	A	PC1	0.345004848815359	0.373923150466444	0.851305990196185	0.356183141865237	0.428407531852653	0.627136723097829	2138	1	0.0565949485500468	1900	234	4	0.313413939789989	-0.0249490897618179	0.214632795437542	1.35744879679672
cela1_red_12_61666096	30	76	C	A	PC3	-0.291260589790123	0.180590198536284	2.60120810362149	0.106782288983318	0.170768956909504	1.87617995312222	2138	1	0.0565949485500468	1900	234	4	0.313413939789989	-0.0249490897618179	0.214632795437542	1.38643849130396
cela1_red_12_61666096	30	76	C	A	PC5	-0.0544929232460461	0.14660251291093	0.138164790513804	0.710112318084807	0.747478169430386	0.10366234549659	2138	1	0.0565949485500468	1900	234	4	0.313413939789989	-0.0249490897618179	0.214632795437542	1.33283488668843
cela1_red_12_61666096	30	76	C	A	PC8	0.136294110479516	0.109821972993823	1.54019495225106	0.214588789243394	0.261862462575114	1.25888388034322	2138	1	0.0565949485500468	1900	234	4	0.313413939789989	-0.0249490897618179	0.214632795437542	1.22346069903694
cela1_red_12_61752984	30	76	C	A	PC2	-0.161655778737789	0.085412789006241	3.5820913881195	0.0584055770669998	0.107844549911144	2.58552640042675	2138	1	0.438727782974743	670	1060	408	0.792171640871156	-0.00669864960909737	0.756745005276787	1.38543988084139
cela1_red_12_61752984	30	76	C	A	PC8	0.0108014992099962	0.0430112044081577	0.0630673914795707	0.801711886659897	0.820390588049807	0.0515483591170643	2138	1	0.438727782974743	670	1060	408	0.792171640871156	-0.00669864960909737	0.756745005276787	1.22346069903694
cela1_red_12_61752984	30	76	C	A	PC6	0.051680748837747	0.0525133307572036	0.96854201595417	0.325044065245456	0.376493307485377	0.782120800323596	2138	1	0.438727782974743	670	1060	408	0.792171640871156	-0.00669864960909737	0.756745005276787	1.23835348139756
cela1_red_12_61752984	30	76	C	A	PC11	-0.0170915724947781	0.0228513911909715	0.559420983992361	0.454493631008752	0.536960012401712	0.381203188992884	2138	1	0.438727782974743	670	1060	408	0.792171640871156	-0.00669864960909737	0.756745005276787	1.4675139142207
cela1_red_12_61752984	30	76	C	A	PC7	0.113625103151858	0.0462813898316414	6.02748025368766	0.0140848255264143	0.0348577947168579	4.45212749304154	2138	1	0.438727782974743	670	1060	408	0.792171640871156	-0.00669864960909737	0.756745005276787	1.3538426882672
cela1_red_12_61752984	30	76	C	A	PC4	0.122724739498238	0.0585129031174279	4.3990707372432	0.0359585189409407	0.0501048219998586	3.83794748743256	2138	1	0.438727782974743	670	1060	408	0.792171640871156	-0.00669864960909737	0.756745005276787	1.14620399357939
cela1_red_12_61752984	30	76	C	A	PC9	-0.00497989824158106	0.0425959901708752	0.0136679537577917	0.906931354469997	0.914119139855563	0.0116304097956454	2138	1	0.438727782974743	670	1060	408	0.792171640871156	-0.00669864960909737	0.756745005276787	1.17519107219327
cela1_red_12_61752984	30	76	C	A	PC3	-0.104708013886574	0.0710824021450176	2.16987967651136	0.140737245332947	0.210923744432296	1.56507460671448	2138	1	0.438727782974743	670	1060	408	0.792171640871156	-0.00669864960909737	0.756745005276787	1.38643849130396
cela1_red_12_61752984	30	76	C	A	PC10	0.0496377656815129	0.0298687630060187	2.76178569148634	0.0965404242243867	0.145455316490187	2.11927571720748	2138	1	0.438727782974743	670	1060	408	0.792171640871156	-0.00669864960909737	0.756745005276787	1.303174319916
cela1_red_12_61752984	30	76	C	A	PC1	-0.225024072676496	0.150195819123053	2.24461713449437	0.134080091250309	0.198475677520662	1.65355565513128	2138	1	0.438727782974743	670	1060	408	0.792171640871156	-0.00669864960909737	0.756745005276787	1.35744879679672
cela1_red_12_61752984	30	76	C	A	PC5	-0.019200861081507	0.0582218850378536	0.108759921692547	0.741560388066354	0.775140138378469	0.0816004463709478	2138	1	0.438727782974743	670	1060	408	0.792171640871156	-0.00669864960909737	0.756745005276787	1.33283488668843
cela1_red_12_61883379	30	76	A	G	PC6	0.0985694484563133	0.0516561631491072	3.64116502782183	0.0563674777798042	0.0863932048578725	2.94032768714192	2134	0.998129092609916	0.485473289597001	566	1064	504	0.930961963043325	0.00196918229705115	0.927518992636019	1.23835348139756
cela1_red_12_61883379	30	76	A	G	PC2	-0.0499373967898322	0.0848188321357154	0.346630857350702	0.556026544261531	0.616937436446215	0.250195524283731	2134	0.998129092609916	0.485473289597001	566	1064	504	0.930961963043325	0.00196918229705115	0.927518992636019	1.38543988084139
cela1_red_12_61883379	30	76	A	G	PC4	-0.0253966378411511	0.0576519168260383	0.194055049967858	0.659562848192758	0.680732561178533	0.169302367689244	2134	0.998129092609916	0.485473289597001	566	1064	504	0.930961963043325	0.00196918229705115	0.927518992636019	1.14620399357939
cela1_red_12_61883379	30	76	A	G	PC8	0.0014587525555391	0.0423995413013706	0.0011836980804496	0.972554265299577	0.975186073236153	0.000967499880773742	2134	0.998129092609916	0.485473289597001	566	1064	504	0.930961963043325	0.00196918229705115	0.927518992636019	1.22346069903694
cela1_red_12_61883379	30	76	A	G	PC10	0.00339457372617287	0.0294534328513238	0.0132830758070384	0.90824520335296	0.919582448162424	0.0101928618482097	2134	0.998129092609916	0.485473289597001	566	1064	504	0.930961963043325	0.00196918229705115	0.927518992636019	1.303174319916
cela1_red_12_61883379	30	76	A	G	PC9	0.0108798272251347	0.0420235082003318	0.0670284824325717	0.795713482354924	0.81124313236555	0.0570362420363487	2134	0.998129092609916	0.485473289597001	566	1064	504	0.930961963043325	0.00196918229705115	0.927518992636019	1.17519107219327
cela1_red_12_61883379	30	76	A	G	PC3	0.10097890346273	0.0705183346747306	2.05048787410392	0.152157424559816	0.223937220161619	1.47896057918546	2134	0.998129092609916	0.485473289597001	566	1064	504	0.930961963043325	0.00196918229705115	0.927518992636019	1.38643849130396
cela1_red_12_61883379	30	76	A	G	PC7	0.0094204097147275	0.0458903072585519	0.0421403028316654	0.837352561363557	0.859958598170341	0.031126439723659	2134	0.998129092609916	0.485473289597001	566	1064	504	0.930961963043325	0.00196918229705115	0.927518992636019	1.3538426882672
cela1_red_12_61883379	30	76	A	G	PC11	0.0427387378938474	0.0226221704632204	3.56923254917238	0.0588595080286136	0.118868802999566	2.43216266270822	2134	0.998129092609916	0.485473289597001	566	1064	504	0.930961963043325	0.00196918229705115	0.927518992636019	1.4675139142207
cela1_red_12_61883379	30	76	A	G	PC1	-0.0650419194435233	0.149010481135988	0.190525479968257	0.662479624550261	0.707927797575892	0.140355555522871	2134	0.998129092609916	0.485473289597001	566	1064	504	0.930961963043325	0.00196918229705115	0.927518992636019	1.35744879679672
cela1_red_12_61883379	30	76	A	G	PC5	0.0440303879037967	0.0576834128032152	0.582643798998937	0.445277898018089	0.508503055124542	0.437146269817846	2134	0.998129092609916	0.485473289597001	566	1064	504	0.930961963043325	0.00196918229705115	0.927518992636019	1.33283488668843
cela1_red_12_61977438	30	76	G	A	PC4	-0.0400557804327133	0.131461972993017	0.0928389251520989	0.760598605409184	0.775951014205132	0.0809968606566963	2138	1	0.0572965388213283	1901	229	8	0.686425450448689	0.00849639781489376	0.700061311921765	1.14620399357939
cela1_red_12_61977438	30	76	G	A	PC3	-0.100085669614871	0.159285659083558	0.3948120911841	0.529780745723667	0.593593567418309	0.28476711636358	2138	1	0.0572965388213283	1901	229	8	0.686425450448689	0.00849639781489376	0.700061311921765	1.38643849130396
cela1_red_12_61977438	30	76	G	A	PC6	0.109298468754481	0.11857439870066	0.849662191401795	0.35664791973837	0.407486400563646	0.686122503925857	2138	1	0.0572965388213283	1901	229	8	0.686425450448689	0.00849639781489376	0.700061311921765	1.23835348139756
cela1_red_12_61977438	30	76	G	A	PC10	-0.0404372357711246	0.0676532791136685	0.35726067756434	0.55003153502007	0.600563730968872	0.274146499132495	2138	1	0.0572965388213283	1901	229	8	0.686425450448689	0.00849639781489376	0.700061311921765	1.303174319916
cela1_red_12_61977438	30	76	G	A	PC2	-0.259776810552437	0.190569769198294	1.85820123670499	0.172832546950707	0.246816191934691	1.3412355616445	2138	1	0.0572965388213283	1901	229	8	0.686425450448689	0.00849639781489376	0.700061311921765	1.38543988084139
cela1_red_12_61977438	30	76	G	A	PC7	-0.14754073209284	0.103983889449611	2.01322239285198	0.155933804875721	0.222675810947839	1.48704307398427	2138	1	0.0572965388213283	1901	229	8	0.686425450448689	0.00849639781489376	0.700061311921765	1.3538426882672
cela1_red_12_61977438	30	76	G	A	PC8	0.242276368246829	0.0967152159304286	6.27527118114354	0.012243438270135	0.0235277149568032	5.12911545592203	2138	1	0.0572965388213283	1901	229	8	0.686425450448689	0.00849639781489376	0.700061311921765	1.22346069903694
cela1_red_12_61977438	30	76	G	A	PC11	-0.00798337140091187	0.0522126630671236	0.0233787334025255	0.878476301906173	0.899559804790714	0.0159308427511165	2138	1	0.0572965388213283	1901	229	8	0.686425450448689	0.00849639781489376	0.700061311921765	1.4675139142207
cela1_red_12_61977438	30	76	G	A	PC9	0.027437215370348	0.0954736185401512	0.082587305783802	0.773821318188329	0.790935869458267	0.0702756409046473	2138	1	0.0572965388213283	1901	229	8	0.686425450448689	0.00849639781489376	0.700061311921765	1.17519107219327
cela1_red_12_61977438	30	76	G	A	PC5	-0.130335073898476	0.130255889468488	1.00121619834602	0.317016402313322	0.386098791764489	0.751192970971556	2138	1	0.0572965388213283	1901	229	8	0.686425450448689	0.00849639781489376	0.700061311921765	1.33283488668843
cela1_red_12_61977438	30	76	G	A	PC1	0.374279685947493	0.333614268254856	1.25864507164941	0.261907715924452	0.335588001098782	0.927213663321618	2138	1	0.0572965388213283	1901	229	8	0.686425450448689	0.00849639781489376	0.700061311921765	1.35744879679672
cela1_red_12_62003041	30	76	G	A	PC2	0.131146494273408	0.0931576897177185	1.98187359884481	0.159193166112977	0.231682637812277	1.43050133481158	2138	1	0.32600561272217	966	950	222	0.622903381027335	-0.0111243088999449	0.606616127456181	1.38543988084139
cela1_red_12_62003041	30	76	G	A	PC6	-0.0652114984062893	0.0574376778903404	1.28900502738643	0.256231392415617	0.307611706056795	1.04090233261322	2138	1	0.32600561272217	966	950	222	0.622903381027335	-0.0111243088999449	0.606616127456181	1.23835348139756
cela1_red_12_62003041	30	76	G	A	PC4	-0.00019143677570622	0.0642399733369236	8.88055356185211e-06	0.997622286970308	0.997779102265727	7.74779499251237e-06	2138	1	0.32600561272217	966	950	222	0.622903381027335	-0.0111243088999449	0.606616127456181	1.14620399357939
cela1_red_12_62003041	30	76	G	A	PC7	-0.00819179664329765	0.0509058112806392	0.0258954581458219	0.872155891678449	0.890001936934635	0.0191273760018351	2138	1	0.32600561272217	966	950	222	0.622903381027335	-0.0111243088999449	0.606616127456181	1.3538426882672
cela1_red_12_62003041	30	76	G	A	PC10	-0.0332149544477814	0.0329247560247291	1.01770566352105	0.313063851055949	0.376852704276897	0.780943614348272	2138	1	0.32600561272217	966	950	222	0.622903381027335	-0.0111243088999449	0.606616127456181	1.303174319916
cela1_red_12_62003041	30	76	G	A	PC9	-0.0249200492946395	0.0466505464222129	0.285354236096186	0.593213143321746	0.622180193647499	0.242815183716147	2138	1	0.32600561272217	966	950	222	0.622903381027335	-0.0111243088999449	0.606616127456181	1.17519107219327
cela1_red_12_62003041	30	76	G	A	PC1	0.440362635252782	0.162582405008532	7.33624517384633	0.00675778508112368	0.0200856374189638	5.40443602083427	2138	1	0.32600561272217	966	950	222	0.622903381027335	-0.0111243088999449	0.606616127456181	1.35744879679672
cela1_red_12_62003041	30	76	G	A	PC5	-0.0698157767550828	0.0633909872770734	1.21297574614184	0.270743582755366	0.34009530872714	0.910072026367504	2138	1	0.32600561272217	966	950	222	0.622903381027335	-0.0111243088999449	0.606616127456181	1.33283488668843
cela1_red_12_62003041	30	76	G	A	PC3	0.120776714769384	0.0777160601983614	2.41515424547807	0.120166133319969	0.186887584444366	1.74198441591635	2138	1	0.32600561272217	966	950	222	0.622903381027335	-0.0111243088999449	0.606616127456181	1.38643849130396
cela1_red_12_62003041	30	76	G	A	PC11	-0.0793036331516109	0.0252053523834186	9.89921191549475	0.00165349566732842	0.00939809584792208	6.74556596674694	2138	1	0.32600561272217	966	950	222	0.622903381027335	-0.0111243088999449	0.606616127456181	1.4675139142207
cela1_red_12_62003041	30	76	G	A	PC8	0.0783884009359064	0.047138652353777	2.76534477688017	0.0963259312017924	0.132731389724566	2.26026449321743	2138	1	0.32600561272217	966	950	222	0.622903381027335	-0.0111243088999449	0.606616127456181	1.22346069903694
cela1_red_12_62020955	30	76	G	A	PC10	0.0331163574320624	0.0302896354177101	1.19535535329699	0.274251973609389	0.338194289733123	0.917264355987343	2136	0.999064546304958	0.464653558052434	614	1059	463	0.896183317492087	0.00344670732284878	0.873436944796117	1.303174319916
cela1_red_12_62020955	30	76	G	A	PC1	-0.446737825187256	0.15110214345202	8.74106201026878	0.00311123265638347	0.011162068035814	6.43933092054431	2136	0.999064546304958	0.464653558052434	614	1059	463	0.896183317492087	0.00344670732284878	0.873436944796117	1.35744879679672
cela1_red_12_62020955	30	76	G	A	PC5	0.0747324893041555	0.0587593829754159	1.61757506616271	0.203430241753475	0.270613412721481	1.21363499884202	2136	0.999064546304958	0.464653558052434	614	1059	463	0.896183317492087	0.00344670732284878	0.873436944796117	1.33283488668843
cela1_red_12_62020955	30	76	G	A	PC4	-0.018834420056012	0.0593302640287285	0.100774799350145	0.750901818319289	0.766837676610655	0.0879204748148217	2136	0.999064546304958	0.464653558052434	614	1059	463	0.896183317492087	0.00344670732284878	0.873436944796117	1.14620399357939
cela1_red_12_62020955	30	76	G	A	PC11	-0.000121630948640875	0.023181249980378	2.75305246173481e-05	0.995813555747607	0.996544150401101	1.87599751869935e-05	2136	0.999064546304958	0.464653558052434	614	1059	463	0.896183317492087	0.00344670732284878	0.873436944796117	1.4675139142207
cela1_red_12_62020955	30	76	G	A	PC9	-0.0126624164578488	0.0431284546169346	0.0861996282035733	0.769065309086827	0.786520977072766	0.0733494580100049	2136	0.999064546304958	0.464653558052434	614	1059	463	0.896183317492087	0.00344670732284878	0.873436944796117	1.17519107219327
cela1_red_12_62020955	30	76	G	A	PC7	0.00814400117646237	0.0470246304119149	0.0299933429686252	0.86250533582156	0.881677541059244	0.0221542304941013	2136	0.999064546304958	0.464653558052434	614	1059	463	0.896183317492087	0.00344670732284878	0.873436944796117	1.3538426882672
cela1_red_12_62020955	30	76	G	A	PC6	0.0139573137270209	0.0530309236485842	0.0692700176486607	0.792402613000458	0.813036599333055	0.0559371929656831	2136	0.999064546304958	0.464653558052434	614	1059	463	0.896183317492087	0.00344670732284878	0.873436944796117	1.23835348139756
cela1_red_12_62020955	30	76	G	A	PC8	-0.0773864066645178	0.0434892959657984	3.16639148041095	0.0751683546956082	0.107672044844197	2.58806145788206	2136	0.999064546304958	0.464653558052434	614	1059	463	0.896183317492087	0.00344670732284878	0.873436944796117	1.22346069903694
cela1_red_12_62020955	30	76	G	A	PC2	-0.167241266753872	0.0863930878160212	3.74739008705576	0.0528900348515203	0.100044259900236	2.70483774783496	2136	0.999064546304958	0.464653558052434	614	1059	463	0.896183317492087	0.00344670732284878	0.873436944796117	1.38543988084139
cela1_red_12_62020955	30	76	G	A	PC3	-0.0745499752609286	0.0719706693295347	1.07296096914602	0.300277589541984	0.379014093140445	0.773897274113393	2136	0.999064546304958	0.464653558052434	614	1059	463	0.896183317492087	0.00344670732284878	0.873436944796117	1.38643849130396
cela1_red_12_6203847	30	16	A	G	PC5	-0.0258053160971217	0.061012114755019	0.178890059953899	0.672328845650449	0.714098427935632	0.134217720244681	2138	1	0.353133769878391	915	936	287	0.0582001111346491	0.0417376564048785	0.054188224286878	1.33283488668843
cela1_red_12_6203847	30	16	A	G	PC9	0.0330339743988184	0.044583777148575	0.548994428828036	0.458728861269466	0.494299690681069	0.46715333516229	2138	1	0.353133769878391	915	936	287	0.0582001111346491	0.0417376564048785	0.054188224286878	1.17519107219327
cela1_red_12_6203847	30	16	A	G	PC4	0.057756296251547	0.0612892490143258	0.88803497549384	0.346010366944943	0.378747995761683	0.774761718217944	2138	1	0.353133769878391	915	936	287	0.0582001111346491	0.0417376564048785	0.054188224286878	1.14620399357939
cela1_red_12_6203847	30	16	A	G	PC11	-0.0191551535301255	0.0238350357480257	0.645861890144402	0.421596058711725	0.507071228594956	0.440106144061589	2138	1	0.353133769878391	915	936	287	0.0582001111346491	0.0417376564048785	0.054188224286878	1.4675139142207
cela1_red_12_6203847	30	16	A	G	PC8	-0.0510381129745356	0.044955770898337	1.2888973155454	0.256251260824621	0.304705856748674	1.05348485371044	2138	1	0.353133769878391	915	936	287	0.0582001111346491	0.0417376564048785	0.054188224286878	1.22346069903694
cela1_red_12_6203847	30	16	A	G	PC7	0.0316145041592294	0.0485190222791421	0.424569378557987	0.514665774533335	0.575477498218729	0.313603184651682	2138	1	0.353133769878391	915	936	287	0.0582001111346491	0.0417376564048785	0.054188224286878	1.3538426882672
cela1_red_12_6203847	30	16	A	G	PC6	-0.0158450847203484	0.0548602652765383	0.0834206029683119	0.772714342824006	0.795213991307477	0.0673641284346103	2138	1	0.353133769878391	915	936	287	0.0582001111346491	0.0417376564048785	0.054188224286878	1.23835348139756
cela1_red_12_6203847	30	16	A	G	PC2	0.0211405434775139	0.0897091926954231	0.0555339287737157	0.813699321431856	0.841316493967198	0.0400839686670413	2138	1	0.353133769878391	915	936	287	0.0582001111346491	0.0417376564048785	0.054188224286878	1.38543988084139
cela1_red_12_6203847	30	16	A	G	PC10	0.00972659234701259	0.0312145564311855	0.0970972865065782	0.755341208928465	0.784882378747572	0.0745082872050741	2138	1	0.353133769878391	915	936	287	0.0582001111346491	0.0417376564048785	0.054188224286878	1.303174319916
cela1_red_12_6203847	30	16	A	G	PC3	-0.0232489322913391	0.0745451260450626	0.0972674473454606	0.75513377819204	0.791109288220076	0.070156337951913	2138	1	0.353133769878391	915	936	287	0.0582001111346491	0.0417376564048785	0.054188224286878	1.38643849130396
cela1_red_12_6203847	30	16	A	G	PC1	0.399487831435527	0.157232102826474	6.45542239685339	0.0110614244733134	0.029203873715921	4.75555498821523	2138	1	0.353133769878391	915	936	287	0.0582001111346491	0.0417376564048785	0.054188224286878	1.35744879679672
cela1_red_12_62077140	30	76	A	G	PC9	0.0739584581244094	0.053855985494526	1.88585258883528	0.169670451094369	0.20523560189246	1.60471997571909	2138	1	0.213751169317119	1324	714	100	0.747985351884492	0.00644479359347684	0.766175151013423	1.17519107219327
cela1_red_12_62077140	30	76	A	G	PC5	0.0366996569714126	0.0731676843543484	0.251585373581335	0.615960972888931	0.663951006931798	0.188759595126165	2138	1	0.213751169317119	1324	714	100	0.747985351884492	0.00644479359347684	0.766175151013423	1.33283488668843
cela1_red_12_62077140	30	76	A	G	PC11	0.0590426805709616	0.0291155284489672	4.11228096021345	0.0425729079738034	0.0941345219455882	2.80220917864156	2138	1	0.213751169317119	1324	714	100	0.747985351884492	0.00644479359347684	0.766175151013423	1.4675139142207
cela1_red_12_62077140	30	76	A	G	PC1	0.37056379924633	0.187507294152967	3.90561695406269	0.0481249546489827	0.0898435472617636	2.87717441960175	2138	1	0.213751169317119	1324	714	100	0.747985351884492	0.00644479359347684	0.766175151013423	1.35744879679672
cela1_red_12_62077140	30	76	A	G	PC10	0.0417667460513989	0.0380060995032082	1.20768780631715	0.271790529862414	0.335714663022894	0.926727750739441	2138	1	0.213751169317119	1324	714	100	0.747985351884492	0.00644479359347684	0.766175151013423	1.303174319916
cela1_red_12_62077140	30	76	A	G	PC4	0.120154217837202	0.074141360993287	2.62637619494574	0.105101344441432	0.130095137717051	2.29136890959874	2138	1	0.213751169317119	1324	714	100	0.747985351884492	0.00644479359347684	0.766175151013423	1.14620399357939
cela1_red_12_62077140	30	76	A	G	PC7	0.0917066059418835	0.0586855980133399	2.44195789893135	0.11812870038667	0.179262990549382	1.80372351979597	2138	1	0.213751169317119	1324	714	100	0.747985351884492	0.00644479359347684	0.766175151013423	1.3538426882672
cela1_red_12_62077140	30	76	A	G	PC6	-0.0396627141550436	0.0665333526488628	0.355374321455623	0.551086510334306	0.592166704546403	0.286973248586956	2138	1	0.213751169317119	1324	714	100	0.747985351884492	0.00644479359347684	0.766175151013423	1.23835348139756
cela1_red_12_62077140	30	76	A	G	PC2	0.117221596995073	0.107435094484201	1.19048225790152	0.27523230074289	0.353939958313893	0.859281066153896	2138	1	0.213751169317119	1324	714	100	0.747985351884492	0.00644479359347684	0.766175151013423	1.38543988084139
cela1_red_12_62077140	30	76	A	G	PC8	0.13850139427927	0.0544071153377454	6.48032654105811	0.0109074943292193	0.0213656431119091	5.29671819140506	2138	1	0.213751169317119	1324	714	100	0.747985351884492	0.00644479359347684	0.766175151013423	1.22346069903694
cela1_red_12_62077140	30	76	A	G	PC3	0.072531869847183	0.0896500403267246	0.654571012274409	0.418483148494205	0.492011607020615	0.472124090884681	2138	1	0.213751169317119	1324	714	100	0.747985351884492	0.00644479359347684	0.766175151013423	1.38643849130396
cela1_red_12_62130545	30	76	G	A	PC9	0.0285007898355716	0.163358477617077	0.0304390039118063	0.86149785552202	0.872141539095009	0.0259013233099173	2138	1	0.0189429373246024	2057	81	0	1	-0.0193087008343266	0.211065622939022	1.17519107219327
cela1_red_12_62130545	30	76	G	A	PC5	0.164908498178092	0.223875579799635	0.542591050153257	0.461360890571639	0.52344742153972	0.407095474144876	2138	1	0.0189429373246024	2057	81	0	1	-0.0193087008343266	0.211065622939022	1.33283488668843
cela1_red_12_62130545	30	76	G	A	PC11	0.0870083050320785	0.0883696395191367	0.9694273097852	0.324823047711767	0.416351177094076	0.660591562636051	2138	1	0.0189429373246024	2057	81	0	1	-0.0193087008343266	0.211065622939022	1.4675139142207
cela1_red_12_62130545	30	76	G	A	PC4	-0.28545575876396	0.224468101190822	1.61721720160005	0.203480246065236	0.234901548191991	1.41093314162147	2138	1	0.0189429373246024	2057	81	0	1	-0.0193087008343266	0.211065622939022	1.14620399357939
cela1_red_12_62130545	30	76	G	A	PC8	-0.0252617464370815	0.165186001015046	0.023387309569876	0.878454187491865	0.890035297491903	0.0191157015409531	2138	1	0.0189429373246024	2057	81	0	1	-0.0193087008343266	0.211065622939022	1.22346069903694
cela1_red_12_62130545	30	76	G	A	PC7	0.0252455818032541	0.177823795981881	0.0201553810836703	0.887103979834382	0.902887543528518	0.0148875355005001	2138	1	0.0189429373246024	2057	81	0	1	-0.0193087008343266	0.211065622939022	1.3538426882672
cela1_red_12_62130545	30	76	G	A	PC10	-0.0422717516484089	0.114903413045058	0.135342636024047	0.712955678662236	0.747250305707182	0.103856125735175	2138	1	0.0189429373246024	2057	81	0	1	-0.0193087008343266	0.211065622939022	1.303174319916
cela1_red_12_62130545	30	76	G	A	PC6	0.0513583575364813	0.202012972955708	0.064634401634116	0.799315582926194	0.819288903124284	0.0521938223657854	2138	1	0.0189429373246024	2057	81	0	1	-0.0193087008343266	0.211065622939022	1.23835348139756
cela1_red_12_62130545	30	76	G	A	PC2	-0.152578604474795	0.328241891842295	0.216072383517465	0.642049000228915	0.692904170516171	0.155959407914721	2138	1	0.0189429373246024	2057	81	0	1	-0.0193087008343266	0.211065622939022	1.38543988084139
cela1_red_12_62130545	30	76	G	A	PC1	0.182488459828525	0.577054039287377	0.100008713573717	0.751819177668563	0.786060645785953	0.0736740227769296	2138	1	0.0189429373246024	2057	81	0	1	-0.0193087008343266	0.211065622939022	1.35744879679672
cela1_red_12_62130545	30	76	G	A	PC3	-0.223609941264678	0.2730908922277	0.670452141586272	0.412894014322314	0.48680576275617	0.483578713222039	2138	1	0.0189429373246024	2057	81	0	1	-0.0193087008343266	0.211065622939022	1.38643849130396
cela1_red_12_62158172	30	76	C	A	PC9	-0.0568603136787569	0.0435387668781607	1.70555705891918	0.191562835590398	0.228319163357937	1.45130191955601	2138	1	0.351730589335828	891	990	257	0.50671711355116	-0.015387537993921	0.476323951103736	1.17519107219327
cela1_red_12_62158172	30	76	C	A	PC7	-0.0189771269234052	0.0475233483486028	0.15945820108623	0.68965582833072	0.731452731175693	0.117781927300817	2138	1	0.351730589335828	891	990	257	0.50671711355116	-0.015387537993921	0.476323951103736	1.3538426882672
cela1_red_12_62158172	30	76	C	A	PC2	-0.0507573720665707	0.0873726501553097	0.33747937782611	0.561287798837048	0.621625126761832	0.243590055759876	2138	1	0.351730589335828	891	990	257	0.50671711355116	-0.015387537993921	0.476323951103736	1.38543988084139
cela1_red_12_62158172	30	76	C	A	PC10	0.0232427910879413	0.0307404413396351	0.571684425265737	0.449590345994251	0.507757314471791	0.438686073327925	2138	1	0.351730589335828	891	990	257	0.50671711355116	-0.015387537993921	0.476323951103736	1.303174319916
cela1_red_12_62158172	30	76	C	A	PC4	-0.0785092659929252	0.0599663080672547	1.71406469981781	0.190458844649765	0.221376295107983	1.49542726200515	2138	1	0.351730589335828	891	990	257	0.50671711355116	-0.015387537993921	0.476323951103736	1.14620399357939
cela1_red_12_62158172	30	76	C	A	PC6	-0.0443009465181598	0.05373808061864	0.679613049844481	0.409720000848948	0.458806888462509	0.548803762458434	2138	1	0.351730589335828	891	990	257	0.50671711355116	-0.015387537993921	0.476323951103736	1.23835348139756
cela1_red_12_62158172	30	76	C	A	PC3	0.0642516412841334	0.072915523796111	0.776476742823191	0.378220847626053	0.454239555335071	0.560051345727504	2138	1	0.351730589335828	891	990	257	0.50671711355116	-0.015387537993921	0.476323951103736	1.38643849130396
cela1_red_12_62158172	30	76	C	A	PC8	-0.0153465522051417	0.0440911897370567	0.121148490318513	0.727792182058825	0.753007464452804	0.0990211540214376	2138	1	0.351730589335828	891	990	257	0.50671711355116	-0.015387537993921	0.476323951103736	1.22346069903694
cela1_red_12_62158172	30	76	C	A	PC11	-0.0519593550904863	0.0236019478501474	4.84654010929402	0.0277016447378214	0.0691723649576806	3.30255138457593	2138	1	0.351730589335828	891	990	257	0.50671711355116	-0.015387537993921	0.476323951103736	1.4675139142207
cela1_red_12_62158172	30	76	C	A	PC1	-0.161741030593055	0.153114731447835	1.11585164538876	0.290813458695628	0.364589885849644	0.822021167960016	2138	1	0.351730589335828	891	990	257	0.50671711355116	-0.015387537993921	0.476323951103736	1.35744879679672
cela1_red_12_62158172	30	76	C	A	PC5	-0.0356615411295024	0.0595317857488591	0.358841278037194	0.549150465254815	0.603847683253947	0.2692316067212	2138	1	0.351730589335828	891	990	257	0.50671711355116	-0.015387537993921	0.476323951103736	1.33283488668843
cela1_red_12_62224508	30	76	A	G	PC1	-0.137996860598906	0.169900002108646	0.659707838473741	0.416663106222958	0.485721118428803	0.485990955998124	2136	0.999064546304958	0.271769662921348	1123	865	148	0.299310427424428	-0.0230930174416528	0.283805889719137	1.35744879679672
cela1_red_12_62224508	30	76	A	G	PC2	-0.148056743742455	0.0972114309981903	2.31964601215844	0.127749094978094	0.195683186139463	1.67430290136422	2136	0.999064546304958	0.271769662921348	1123	865	148	0.299310427424428	-0.0230930174416528	0.283805889719137	1.38543988084139
cela1_red_12_62224508	30	76	A	G	PC6	-0.00962012397622251	0.059952785907676	0.0257479466202204	0.872517415504085	0.885346807920305	0.0207920815881764	2136	0.999064546304958	0.271769662921348	1123	865	148	0.299310427424428	-0.0230930174416528	0.283805889719137	1.23835348139756
cela1_red_12_62224508	30	76	A	G	PC9	0.0112123332103132	0.0486692461193453	0.0530741140315527	0.817797901175097	0.831706213654402	0.0451621147295646	2136	0.999064546304958	0.271769662921348	1123	865	148	0.299310427424428	-0.0230930174416528	0.283805889719137	1.17519107219327
cela1_red_12_62224508	30	76	A	G	PC7	0.0489826025297775	0.0531113185058746	0.850568992221133	0.356391422465739	0.427993248711951	0.628262795664826	2136	0.999064546304958	0.271769662921348	1123	865	148	0.299310427424428	-0.0230930174416528	0.283805889719137	1.3538426882672
cela1_red_12_62224508	30	76	A	G	PC8	-0.0587330502213451	0.0491874159448669	1.42579503073181	0.232451919446752	0.280352833325567	1.16537869328711	2136	0.999064546304958	0.271769662921348	1123	865	148	0.299310427424428	-0.0230930174416528	0.283805889719137	1.22346069903694
cela1_red_12_62224508	30	76	A	G	PC3	0.061273370084685	0.0811297223676288	0.570405304360313	0.450097904175031	0.521250823845322	0.411417677695779	2136	0.999064546304958	0.271769662921348	1123	865	148	0.299310427424428	-0.0230930174416528	0.283805889719137	1.38643849130396
cela1_red_12_62224508	30	76	A	G	PC4	-0.0849378952350242	0.0669402142389941	1.61001081732558	0.204490281525946	0.235947230552575	1.40464596733588	2136	0.999064546304958	0.271769662921348	1123	865	148	0.299310427424428	-0.0230930174416528	0.283805889719137	1.14620399357939
cela1_red_12_62224508	30	76	A	G	PC5	0.0876978877355104	0.066126480046614	1.75884454156353	0.184768702481421	0.250659052173885	1.31962672880927	2136	0.999064546304958	0.271769662921348	1123	865	148	0.299310427424428	-0.0230930174416528	0.283805889719137	1.33283488668843
cela1_red_12_62224508	30	76	A	G	PC11	-0.0281221693366329	0.0264068302273976	1.13413588305317	0.286894863873907	0.379343598890508	0.772828027089226	2136	0.999064546304958	0.271769662921348	1123	865	148	0.299310427424428	-0.0230930174416528	0.283805889719137	1.4675139142207
cela1_red_12_62224508	30	76	A	G	PC10	0.0161931763766148	0.0343583434311486	0.222126134890875	0.637424663683869	0.679712138694053	0.170450055296664	2136	0.999064546304958	0.271769662921348	1123	865	148	0.299310427424428	-0.0230930174416528	0.283805889719137	1.303174319916
cela1_red_12_62314371	30	76	G	A	PC9	-0.0147307462928596	0.0430229289302612	0.117232912135273	0.732055215387876	0.752122076302427	0.0997564693173512	2124	0.993451824134705	0.414783427495292	727	1032	365	1	-0.000822768685113366	0.96975189575462	1.17519107219327
cela1_red_12_62314371	30	76	G	A	PC8	-0.0427067687033339	0.0433760628683389	0.969378016126083	0.324835348867182	0.37339814008239	0.792324605840742	2124	0.993451824134705	0.414783427495292	727	1032	365	1	-0.000822768685113366	0.96975189575462	1.22346069903694
cela1_red_12_62314371	30	76	G	A	PC5	-0.0935525304896938	0.0586064284928205	2.54812404621432	0.110425300182698	0.166762590707413	1.91180773527426	2124	0.993451824134705	0.414783427495292	727	1032	365	1	-0.000822768685113366	0.96975189575462	1.33283488668843
cela1_red_12_62314371	30	76	G	A	PC2	-0.0969568291117059	0.0861946767925076	1.26530701739434	0.260648929986355	0.339243251019645	0.913289010148827	2124	0.993451824134705	0.414783427495292	727	1032	365	1	-0.000822768685113366	0.96975189575462	1.38543988084139
cela1_red_12_62314371	30	76	G	A	PC6	0.0543654504325079	0.0529465364029616	1.0543161786625	0.304515122140573	0.35616068622897	0.851385484435862	2124	0.993451824134705	0.414783427495292	727	1032	365	1	-0.000822768685113366	0.96975189575462	1.23835348139756
cela1_red_12_62314371	30	76	G	A	PC4	0.0454194448893619	0.0591074559207428	0.590471730354954	0.442236761475918	0.472916141024842	0.515154138061424	2124	0.993451824134705	0.414783427495292	727	1032	365	1	-0.000822768685113366	0.96975189575462	1.14620399357939
cela1_red_12_62314371	30	76	G	A	PC3	-0.147926031305622	0.0716150123613209	4.26659155167281	0.0388688221461534	0.0793885468325218	3.07737528814571	2124	0.993451824134705	0.414783427495292	727	1032	365	1	-0.000822768685113366	0.96975189575462	1.38643849130396
cela1_red_12_62314371	30	76	G	A	PC7	-0.0549446554345762	0.0468186176869657	1.37725302294637	0.240569612149747	0.313162271664092	1.01729176874245	2124	0.993451824134705	0.414783427495292	727	1032	365	1	-0.000822768685113366	0.96975189575462	1.3538426882672
cela1_red_12_62314371	30	76	G	A	PC11	0.0507348344116542	0.0229444737144777	4.88940816427691	0.0270219477545163	0.0679540085901955	3.33176272940032	2124	0.993451824134705	0.414783427495292	727	1032	365	1	-0.000822768685113366	0.96975189575462	1.4675139142207
cela1_red_12_62314371	30	76	G	A	PC1	-0.270909634042987	0.150945657720699	3.221125537597	0.0726936302540758	0.123455461903072	2.37292599558683	2124	0.993451824134705	0.414783427495292	727	1032	365	1	-0.000822768685113366	0.96975189575462	1.35744879679672
cela1_red_12_62314371	30	76	G	A	PC10	-0.0214483606482504	0.0301331450138762	0.506639777093003	0.476597100044343	0.532944752847189	0.388773604075978	2124	0.993451824134705	0.414783427495292	727	1032	365	1	-0.000822768685113366	0.96975189575462	1.303174319916
cela1_red_12_62336764	30	77	A	G	PC6	0.0947740450514286	0.0569780671645497	2.76670852737898	0.096243880600145	0.134987942157318	2.23418318673968	2130	0.996258185219832	0.303990610328638	1040	885	205	0.412613586663866	0.0181200231790451	0.403996735242728	1.23835348139756
cela1_red_12_62336764	30	77	A	G	PC9	0.0174682996126375	0.0459269748904532	0.144665703666271	0.70368603337098	0.725696599255448	0.12309972998372	2130	0.996258185219832	0.303990610328638	1040	885	205	0.412613586663866	0.0181200231790451	0.403996735242728	1.17519107219327
cela1_red_12_62336764	30	77	A	G	PC10	0.00842428231354835	0.0324767468680094	0.0672853915858527	0.795331043976704	0.820247558905835	0.0516319195042072	2130	0.996258185219832	0.303990610328638	1040	885	205	0.412613586663866	0.0181200231790451	0.403996735242728	1.303174319916
cela1_red_12_62336764	30	77	A	G	PC8	0.0150407126147528	0.0465978800453206	0.104184835006968	0.746864316663251	0.770428265601681	0.0851558493778988	2130	0.996258185219832	0.303990610328638	1040	885	205	0.412613586663866	0.0181200231790451	0.403996735242728	1.22346069903694
cela1_red_12_62336764	30	77	A	G	PC5	-0.0216615905900138	0.0628069660040497	0.118950167358322	0.73017591857873	0.765137921957341	0.0892459887915046	2130	0.996258185219832	0.303990610328638	1040	885	205	0.412613586663866	0.0181200231790451	0.403996735242728	1.33283488668843
cela1_red_12_62336764	30	77	A	G	PC7	0.0509118462528249	0.0499938689854869	1.03706074933575	0.308506050489733	0.381453376030447	0.766012741600794	2130	0.996258185219832	0.303990610328638	1040	885	205	0.412613586663866	0.0181200231790451	0.403996735242728	1.3538426882672
cela1_red_12_62336764	30	77	A	G	PC3	0.0232862236583583	0.0767742225785948	0.0919956461244053	0.761655271583691	0.796721363899248	0.0663539325411275	2130	0.996258185219832	0.303990610328638	1040	885	205	0.412613586663866	0.0181200231790451	0.403996735242728	1.38643849130396
cela1_red_12_62336764	30	77	A	G	PC4	0.046329045542557	0.0632707125366651	0.53616845047764	0.4640249970471	0.494011398388704	0.467777510356844	2130	0.996258185219832	0.303990610328638	1040	885	205	0.412613586663866	0.0181200231790451	0.403996735242728	1.14620399357939
cela1_red_12_62336764	30	77	A	G	PC2	0.0515410387177439	0.0918916382806994	0.314596831838971	0.574872989570989	0.633702245502797	0.22707360758802	2130	0.996258185219832	0.303990610328638	1040	885	205	0.412613586663866	0.0181200231790451	0.403996735242728	1.38543988084139
cela1_red_12_62336764	30	77	A	G	PC11	0.0347602068561854	0.0249796115325382	1.93639228688539	0.164060789945137	0.25068086548603	1.31950523134473	2130	0.996258185219832	0.303990610328638	1040	885	205	0.412613586663866	0.0181200231790451	0.403996735242728	1.4675139142207
cela1_red_12_62336764	30	77	A	G	PC1	0.222849784776486	0.160876196554835	1.91884925473456	0.165983573306688	0.234464612078422	1.41357026450104	2130	0.996258185219832	0.303990610328638	1040	885	205	0.412613586663866	0.0181200231790451	0.403996735242728	1.35744879679672
cela1_red_12_62380658	30	77	G	A	PC6	0.0664625730481835	0.0581722046428014	1.30533882283915	0.253240324162381	0.304566481053024	1.05409226238537	2138	1	0.305425631431244	1031	908	199	1	-0.000976585662649981	0.96397888050031	1.23835348139756
cela1_red_12_62380658	30	77	G	A	PC10	0.0125487065520578	0.0333753966689614	0.14136602780615	0.706926754778319	0.741883359063371	0.108478217875919	2138	1	0.305425631431244	1031	908	199	1	-0.000976585662649981	0.96397888050031	1.303174319916
cela1_red_12_62380658	30	77	G	A	PC2	-0.166266619491724	0.0944785160170163	3.09701998186928	0.0784357504726527	0.134881231496483	2.23540553776208	2138	1	0.305425631431244	1031	908	199	1	-0.000976585662649981	0.96397888050031	1.38543988084139
cela1_red_12_62380658	30	77	G	A	PC8	-0.100799333761889	0.047736950228698	4.45867671060801	0.034724387885859	0.0562609281724531	3.64431543581065	2138	1	0.305425631431244	1031	908	199	1	-0.000976585662649981	0.96397888050031	1.22346069903694
cela1_red_12_62380658	30	77	G	A	PC3	-0.00328477045382885	0.0788609588380278	0.00173494593166668	0.966775575357688	0.971780964828463	0.00125136884365851	2138	1	0.305425631431244	1031	908	199	1	-0.000976585662649981	0.96397888050031	1.38643849130396
cela1_red_12_62380658	30	77	G	A	PC5	0.123889534390126	0.0641679349677841	3.72763271958157	0.0535191942391186	0.0944544093842784	2.79677007017972	2138	1	0.305425631431244	1031	908	199	1	-0.000976585662649981	0.96397888050031	1.33283488668843
cela1_red_12_62380658	30	77	G	A	PC1	-0.267706366908602	0.165052471997052	2.63071217124732	0.104814690185167	0.163887745937695	1.93798261669628	2138	1	0.305425631431244	1031	908	199	1	-0.000976585662649981	0.96397888050031	1.35744879679672
cela1_red_12_62380658	30	77	G	A	PC4	-0.0377816134017339	0.0650698366061722	0.337133234477659	0.561488665891176	0.587585863152225	0.294130221466818	2138	1	0.305425631431244	1031	908	199	1	-0.000976585662649981	0.96397888050031	1.14620399357939
cela1_red_12_62380658	30	77	G	A	PC11	-0.00686517170739291	0.0256163282387734	0.0718239108506111	0.788699446759169	0.824913592710166	0.0489425757089002	2138	1	0.305425631431244	1031	908	199	1	-0.000976585662649981	0.96397888050031	1.4675139142207
cela1_red_12_62380658	30	77	G	A	PC7	-0.00546540280358126	0.0516799725639594	0.0111840680687134	0.915776936192902	0.927580046785785	0.00826098051541575	2138	1	0.305425631431244	1031	908	199	1	-0.000976585662649981	0.96397888050031	1.3538426882672
cela1_red_12_62380658	30	77	G	A	PC9	0.0235539776029453	0.04730309818042	0.247941567644222	0.618528226810048	0.646000534895596	0.210979791721431	2138	1	0.305425631431244	1031	908	199	1	-0.000976585662649981	0.96397888050031	1.17519107219327
cela1_red_12_62429338	30	77	A	G	PC10	-0.00158977136299926	0.0457724100378273	0.00120631792104664	0.972293374013628	0.975728160247448	0.000925676559621279	2138	1	0.122544434050515	1640	472	26	0.267730705863828	-0.0265629323393935	0.207712367936656	1.303174319916
cela1_red_12_62429338	30	77	A	G	PC4	0.0182020083055366	0.0895289859240251	0.0413343664774537	0.838893873200455	0.849387588595274	0.0360619634105215	2138	1	0.122544434050515	1640	472	26	0.267730705863828	-0.0265629323393935	0.207712367936656	1.14620399357939
cela1_red_12_62429338	30	77	A	G	PC6	0.169534927238188	0.0807384928725225	4.40917251860181	0.0357461767664123	0.0591694831301298	3.56051207093615	2138	1	0.122544434050515	1640	472	26	0.267730705863828	-0.0265629323393935	0.207712367936656	1.23835348139756
cela1_red_12_62429338	30	77	A	G	PC8	0.00619907437161431	0.0659724361451995	0.00882934832692863	0.925137267774827	0.932300218924183	0.00721669959147747	2138	1	0.122544434050515	1640	472	26	0.267730705863828	-0.0265629323393935	0.207712367936656	1.22346069903694
cela1_red_12_62429338	30	77	A	G	PC5	-0.066430267116795	0.0898076735942669	0.547148363526229	0.459485217852194	0.521708360556647	0.410514737414834	2138	1	0.122544434050515	1640	472	26	0.267730705863828	-0.0265629323393935	0.207712367936656	1.33283488668843
cela1_red_12_62429338	30	77	A	G	PC2	-0.187388979363753	0.131354422187726	2.03516064014085	0.1536979453566	0.225509298561975	1.46896351713571	2138	1	0.122544434050515	1640	472	26	0.267730705863828	-0.0265629323393935	0.207712367936656	1.38543988084139
cela1_red_12_62429338	30	77	A	G	PC1	-0.00231766610176833	0.231225108506489	0.000100468924625065	0.992002602800868	0.99313581701	7.40130492304014e-05	2138	1	0.122544434050515	1640	472	26	0.267730705863828	-0.0265629323393935	0.207712367936656	1.35744879679672
cela1_red_12_62429338	30	77	A	G	PC3	-0.0763448633159318	0.109329226883876	0.487626264747237	0.484988088395191	0.553145926130479	0.351711430262312	2138	1	0.122544434050515	1640	472	26	0.267730705863828	-0.0265629323393935	0.207712367936656	1.38643849130396
cela1_red_12_62429338	30	77	A	G	PC7	-0.0773422722980533	0.0709255238508925	1.18912839722952	0.275505439406098	0.348657916761764	0.878335723592451	2138	1	0.122544434050515	1640	472	26	0.267730705863828	-0.0265629323393935	0.207712367936656	1.3538426882672
cela1_red_12_62429338	30	77	A	G	PC9	0.0784315054079297	0.0651772896073908	1.44806650815336	0.228838451165327	0.266980265945821	1.23219665500931	2138	1	0.122544434050515	1640	472	26	0.267730705863828	-0.0265629323393935	0.207712367936656	1.17519107219327
cela1_red_12_62429338	30	77	A	G	PC11	0.0157644030671246	0.0351012406375932	0.201701964246833	0.653350562607525	0.710834689010011	0.137444669036712	2138	1	0.122544434050515	1640	472	26	0.267730705863828	-0.0265629323393935	0.207712367936656	1.4675139142207
cela1_red_12_62484030	30	77	G	A	PC4	-0.0813591291317286	0.0590360681609505	1.89923074250177	0.168164448695878	0.198012321883749	1.65697445929394	2136	0.999064546304958	0.47565543071161	580	1080	476	0.543824707611558	-0.0136389201349831	0.528451280272397	1.14620399357939
cela1_red_12_62484030	30	77	G	A	PC10	-0.0333051289700823	0.0302140782473141	1.215076272724	0.27032910431298	0.334240750978005	0.932397342515409	2136	0.999064546304958	0.47565543071161	580	1080	476	0.543824707611558	-0.0136389201349831	0.528451280272397	1.303174319916
cela1_red_12_62484030	30	77	G	A	PC5	0.0569628984716066	0.0582840574972212	0.955178642764353	0.32840461203658	0.397244350211565	0.716651891621473	2136	0.999064546304958	0.47565543071161	580	1080	476	0.543824707611558	-0.0136389201349831	0.528451280272397	1.33283488668843
cela1_red_12_62484030	30	77	G	A	PC6	0.0255822620218434	0.0527180682547134	0.23548264730241	0.627487994213846	0.662785264926055	0.190157859480197	2136	0.999064546304958	0.47565543071161	580	1080	476	0.543824707611558	-0.0136389201349831	0.528451280272397	1.23835348139756
cela1_red_12_62484030	30	77	G	A	PC9	0.0371327055449783	0.0429120766095532	0.748779807972166	0.386862825956316	0.424742603570598	0.637155800183802	2136	0.999064546304958	0.47565543071161	580	1080	476	0.543824707611558	-0.0136389201349831	0.528451280272397	1.17519107219327
cela1_red_12_62484030	30	77	G	A	PC2	-0.0659636616055592	0.0858406534790693	0.590504864899745	0.442223956978933	0.513848634935783	0.426221933600703	2136	0.999064546304958	0.47565543071161	580	1080	476	0.543824707611558	-0.0136389201349831	0.528451280272397	1.38543988084139
cela1_red_12_62484030	30	77	G	A	PC8	-0.0135267191470267	0.0433208784330059	0.0974968169273627	0.754854485180858	0.777718803827876	0.0796893737609294	2136	0.999064546304958	0.47565543071161	580	1080	476	0.543824707611558	-0.0136389201349831	0.528451280272397	1.22346069903694
cela1_red_12_62484030	30	77	G	A	PC7	-0.0827999110061582	0.0468145624849695	3.12822370074677	0.0769475391783058	0.128492318121497	2.31062569370643	2136	0.999064546304958	0.47565543071161	580	1080	476	0.543824707611558	-0.0136389201349831	0.528451280272397	1.3538426882672
cela1_red_12_62484030	30	77	G	A	PC3	0.0817376670852911	0.0715179446417288	1.30621427838531	0.253081226436762	0.331728998978466	0.94213647888325	2136	0.999064546304958	0.47565543071161	580	1080	476	0.543824707611558	-0.0136389201349831	0.528451280272397	1.38643849130396
cela1_red_12_62484030	30	77	G	A	PC1	0.0542417342977102	0.150347381873287	0.130159356994399	0.718266869336834	0.756824480603095	0.0958852792838642	2136	0.999064546304958	0.47565543071161	580	1080	476	0.543824707611558	-0.0136389201349831	0.528451280272397	1.35744879679672
cela1_red_12_62484030	30	77	G	A	PC11	-0.0826372828896255	0.0230897145988102	12.8089912401911	0.000344957515905797	0.00313297998427925	8.72836101659254	2136	0.999064546304958	0.47565543071161	580	1080	476	0.543824707611558	-0.0136389201349831	0.528451280272397	1.4675139142207
cela1_red_12_62513568	30	77	A	G	PC1	0.115884955116783	0.148935376463937	0.60542225138547	0.436516638169926	0.504240605948533	0.446000064837903	2134	0.998129092609916	0.495548266166823	525	1103	506	0.129609574747568	-0.0338214092381953	0.11816084704562	1.35744879679672
cela1_red_12_62513568	30	77	A	G	PC10	0.0141035249174803	0.0299351573910877	0.221968960673065	0.637543747125702	0.679819183961012	0.170329446552763	2134	0.998129092609916	0.495548266166823	525	1103	506	0.129609574747568	-0.0338214092381953	0.11816084704562	1.303174319916
cela1_red_12_62513568	30	77	A	G	PC5	0.0699327230817652	0.057995563834106	1.45402317551328	0.227883495468507	0.29626630367571	1.09092520764215	2134	0.998129092609916	0.495548266166823	525	1103	506	0.129609574747568	-0.0338214092381953	0.11816084704562	1.33283488668843
cela1_red_12_62513568	30	77	A	G	PC11	-0.00458925081830848	0.0229716617510265	0.0399115654452178	0.841653589055197	0.869011451192335	0.0271967202889604	2134	0.998129092609916	0.495548266166823	525	1103	506	0.129609574747568	-0.0338214092381953	0.11816084704562	1.4675139142207
cela1_red_12_62513568	30	77	A	G	PC8	0.0058941076158706	0.0429742466523123	0.0188113332744573	0.890908742676229	0.901316836697353	0.0153755108678724	2134	0.998129092609916	0.495548266166823	525	1103	506	0.129609574747568	-0.0338214092381953	0.11816084704562	1.22346069903694
cela1_red_12_62513568	30	77	A	G	PC6	-0.0665090129616251	0.0524553162717566	1.60761476227859	0.204827417372353	0.254544599769507	1.29818729985262	2134	0.998129092609916	0.495548266166823	525	1103	506	0.129609574747568	-0.0338214092381953	0.11816084704562	1.23835348139756
cela1_red_12_62513568	30	77	A	G	PC3	0.1631079139525	0.0708687266659696	5.29713214882401	0.0213605657147889	0.0506238125982287	3.82067591317522	2134	0.998129092609916	0.495548266166823	525	1103	506	0.129609574747568	-0.0338214092381953	0.11816084704562	1.38643849130396
cela1_red_12_62513568	30	77	A	G	PC9	0.0015206004498757	0.0424646905073095	0.00128225470969045	0.97143498817539	0.973649188139041	0.00109110317465003	2134	0.998129092609916	0.495548266166823	525	1103	506	0.129609574747568	-0.0338214092381953	0.11816084704562	1.17519107219327
cela1_red_12_62513568	30	77	A	G	PC4	-0.017510986298931	0.0584219721709159	0.0898398026864973	0.764380912168534	0.779504508342881	0.0783802911085167	2134	0.998129092609916	0.495548266166823	525	1103	506	0.129609574747568	-0.0338214092381953	0.11816084704562	1.14620399357939
cela1_red_12_62513568	30	77	A	G	PC7	0.00780254936201731	0.0462951214328263	0.0284055102235037	0.866158994888019	0.884829647628283	0.0209813964869584	2134	0.998129092609916	0.495548266166823	525	1103	506	0.129609574747568	-0.0338214092381953	0.11816084704562	1.3538426882672
cela1_red_12_62513568	30	77	A	G	PC2	0.0103034306702406	0.0850931218304067	0.0146613780479621	0.903624361462009	0.918065242901135	0.0105824714956654	2134	0.998129092609916	0.495548266166823	525	1103	506	0.129609574747568	-0.0338214092381953	0.11816084704562	1.38543988084139
cela1_red_12_62622065	30	77	G	A	PC5	-0.0723428204514359	0.16521521005944	0.191730329962316	0.661480364066452	0.704481706054216	0.14385152420394	2137	0.999532273152479	0.040711277491811	1963	174	0	0.0476457413426037	-0.0424390243902439	0.00657112778189169	1.33283488668843
cela1_red_12_62622065	30	77	G	A	PC6	-0.052969589855249	0.151935939273725	0.121543626525023	0.727366295190518	0.75406185512136	0.098149380084799	2137	0.999532273152479	0.040711277491811	1963	174	0	0.0476457413426037	-0.0424390243902439	0.00657112778189169	1.23835348139756
cela1_red_12_62622065	30	77	G	A	PC9	0.0532633569324327	0.122855522685432	0.18796098012387	0.664619121925796	0.689211042371887	0.159940782883141	2137	0.999532273152479	0.040711277491811	1963	174	0	0.0476457413426037	-0.0424390243902439	0.00657112778189169	1.17519107219327
cela1_red_12_62622065	30	77	G	A	PC7	0.0958366347154257	0.13523712617635	0.50219368085812	0.478537820489915	0.542492624729198	0.370939463802021	2137	0.999532273152479	0.040711277491811	1963	174	0	0.0476457413426037	-0.0424390243902439	0.00657112778189169	1.3538426882672
cela1_red_12_62622065	30	77	G	A	PC3	-0.0435414059380486	0.205127027206049	0.0450566734196962	0.831899852309412	0.856938716447799	0.0324981408856588	2137	0.999532273152479	0.040711277491811	1963	174	0	0.0476457413426037	-0.0424390243902439	0.00657112778189169	1.38643849130396
cela1_red_12_62622065	30	77	G	A	PC8	0.201134721852713	0.125258027991928	2.57847519804818	0.108325966675903	0.146576121533089	2.10752597126974	2137	0.999532273152479	0.040711277491811	1963	174	0	0.0476457413426037	-0.0424390243902439	0.00657112778189169	1.22346069903694
cela1_red_12_62622065	30	77	G	A	PC10	-0.00415907138771916	0.088931711454948	0.00218715443257978	0.962698912161266	0.967321880126035	0.00167832837031408	2137	0.999532273152479	0.040711277491811	1963	174	0	0.0476457413426037	-0.0424390243902439	0.00657112778189169	1.303174319916
cela1_red_12_62622065	30	77	G	A	PC4	-0.0324121825138027	0.170069752129674	0.0363213844518775	0.848853328519743	0.858713242988275	0.0316884120587054	2137	0.999532273152479	0.040711277491811	1963	174	0	0.0476457413426037	-0.0424390243902439	0.00657112778189169	1.14620399357939
cela1_red_12_62622065	30	77	G	A	PC11	-0.0615908795768554	0.0698999799771441	0.776387813432938	0.378248156479251	0.467006654533517	0.529049711835425	2137	0.999532273152479	0.040711277491811	1963	174	0	0.0476457413426037	-0.0424390243902439	0.00657112778189169	1.4675139142207
cela1_red_12_62622065	30	77	G	A	PC1	0.979327208160552	0.419435552418373	5.45161479827581	0.0195502478865666	0.0450685107116794	4.016073984625	2137	0.999532273152479	0.040711277491811	1963	174	0	0.0476457413426037	-0.0424390243902439	0.00657112778189169	1.35744879679672
cela1_red_12_62622065	30	77	G	A	PC2	0.0308725972151609	0.243028452151714	0.016137345300316	0.898914397620153	0.914055156998962	0.011647813465941	2137	0.999532273152479	0.040711277491811	1963	174	0	0.0476457413426037	-0.0424390243902439	0.00657112778189169	1.38543988084139
cela1_red_12_62730207	30	77	A	G	PC5	-0.148876790057704	0.0592052568839285	6.32314954450716	0.0119171776910566	0.0293983179850955	4.74413568226572	2136	0.999064546304958	0.467462546816479	595	1085	456	0.36162782717316	-0.020238049381765	0.349568691069363	1.33283488668843
cela1_red_12_62730207	30	77	A	G	PC10	0.00929721183015177	0.0305190305022146	0.0928034209801751	0.760642987736078	0.789578254373293	0.0712133592274572	2136	0.999064546304958	0.467462546816479	595	1085	456	0.36162782717316	-0.020238049381765	0.349568691069363	1.303174319916
cela1_red_12_62730207	30	77	A	G	PC6	0.0738205983381644	0.053763302474563	1.88531206193871	0.169731623509919	0.217251452418124	1.52243449892112	2136	0.999064546304958	0.467462546816479	595	1085	456	0.36162782717316	-0.020238049381765	0.349568691069363	1.23835348139756
cela1_red_12_62730207	30	77	A	G	PC8	0.071064520917717	0.0438911466800703	2.62151176323111	0.105423958239148	0.143249384551832	2.14270206251386	2136	0.999064546304958	0.467462546816479	595	1085	456	0.36162782717316	-0.020238049381765	0.349568691069363	1.22346069903694
cela1_red_12_62730207	30	77	A	G	PC7	-0.00889964162595602	0.047147537859642	0.0356309171604101	0.850279720301339	0.871125256583698	0.0263183584541972	2136	0.999064546304958	0.467462546816479	595	1085	456	0.36162782717316	-0.020238049381765	0.349568691069363	1.3538426882672
cela1_red_12_62730207	30	77	A	G	PC4	-0.02154975840516	0.0597369182941274	0.13013651799226	0.718290534378906	0.736152737256854	0.113536960891112	2136	0.999064546304958	0.467462546816479	595	1085	456	0.36162782717316	-0.020238049381765	0.349568691069363	1.14620399357939
cela1_red_12_62730207	30	77	A	G	PC11	-0.016735496876913	0.023290576516115	0.51631738024977	0.472416824326753	0.553078281761887	0.351831335462296	2136	0.999064546304958	0.467462546816479	595	1085	456	0.36162782717316	-0.020238049381765	0.349568691069363	1.4675139142207
cela1_red_12_62730207	30	77	A	G	PC1	-0.0372736563085643	0.152268131393578	0.0599219525508098	0.806619340204873	0.833587663119389	0.0441430665320213	2136	0.999064546304958	0.467462546816479	595	1085	456	0.36162782717316	-0.020238049381765	0.349568691069363	1.35744879679672
cela1_red_12_62730207	30	77	A	G	PC9	-0.0305354696595633	0.0433783116938568	0.49552311516183	0.481473859340326	0.516113263753759	0.421653233152145	2136	0.999064546304958	0.467462546816479	595	1085	456	0.36162782717316	-0.020238049381765	0.349568691069363	1.17519107219327
cela1_red_12_62730207	30	77	A	G	PC2	0.110206424524687	0.0867769516229673	1.61289110072914	0.204085878181148	0.280601864886222	1.16417256571943	2136	0.999064546304958	0.467462546816479	595	1085	456	0.36162782717316	-0.020238049381765	0.349568691069363	1.38543988084139
cela1_red_12_62730207	30	77	A	G	PC3	-0.0323394561911193	0.0723587297098884	0.19974851409751	0.654923914799046	0.704264896176469	0.14407311637002	2136	0.999064546304958	0.467462546816479	595	1085	456	0.36162782717316	-0.020238049381765	0.349568691069363	1.38643849130396
cela1_red_12_62744320	30	77	A	G	PC8	-0.0810079686898917	0.135981952317309	0.354889328320994	0.55135836387683	0.590175632476646	0.290070068127524	2138	1	0.0332086061739944	1998	138	2	1	-0.0052126985424886	0.80482195958635	1.22346069903694
cela1_red_12_62744320	30	77	A	G	PC9	-0.115852070965117	0.13403100867145	0.747131472707794	0.387385945929943	0.425252825614889	0.635753189745913	2138	1	0.0332086061739944	1998	138	2	1	-0.0052126985424886	0.80482195958635	1.17519107219327
cela1_red_12_62744320	30	77	A	G	PC5	-0.0213546613910598	0.181219912559149	0.0138858844140133	0.90619571648515	0.918701023183906	0.0104183080385255	2138	1	0.0332086061739944	1998	138	2	1	-0.0052126985424886	0.80482195958635	1.33283488668843
cela1_red_12_62744320	30	77	A	G	PC1	0.811189947300175	0.464318921973774	3.05219555221186	0.0806280771642227	0.133745777587367	2.24847932342963	2138	1	0.0332086061739944	1998	138	2	1	-0.0052126985424886	0.80482195958635	1.35744879679672
cela1_red_12_62744320	30	77	A	G	PC11	-0.0918863412046262	0.0741375107770782	1.53612273653831	0.21519585196709	0.306256379195777	1.04675173547096	2138	1	0.0332086061739944	1998	138	2	1	-0.0052126985424886	0.80482195958635	1.4675139142207
cela1_red_12_62744320	30	77	A	G	PC6	0.0707127920905812	0.165267332965976	0.183072003368624	0.668746393843322	0.700612942213287	0.147835013280712	2138	1	0.0332086061739944	1998	138	2	1	-0.0052126985424886	0.80482195958635	1.23835348139756
cela1_red_12_62744320	30	77	A	G	PC10	-0.126645391126465	0.0955932638212839	1.75519025666561	0.185225573011415	0.245828224874843	1.34685761516445	2138	1	0.0332086061739944	1998	138	2	1	-0.0052126985424886	0.80482195958635	1.303174319916
cela1_red_12_62744320	30	77	A	G	PC3	-0.0342177629729282	0.223463621186965	0.0234471230671982	0.878300068295951	0.896530630097032	0.0169117658044433	2138	1	0.0332086061739944	1998	138	2	1	-0.0052126985424886	0.80482195958635	1.38643849130396
cela1_red_12_62744320	30	77	A	G	PC7	0.157334543401932	0.146793010764373	1.14878144449297	0.283804381280803	0.35696741552679	0.848533920852584	2138	1	0.0332086061739944	1998	138	2	1	-0.0052126985424886	0.80482195958635	1.3538426882672
cela1_red_12_62744320	30	77	A	G	PC4	-0.0538440369840077	0.185037102955386	0.0846754644112928	0.77105859395994	0.785776583583419	0.0738746897459903	2138	1	0.0332086061739944	1998	138	2	1	-0.0052126985424886	0.80482195958635	1.14620399357939
cela1_red_12_62744320	30	77	A	G	PC2	-0.564283472518287	0.266455075477667	4.48483702922539	0.0341968067213276	0.0719870178850558	3.23712135852601	2138	1	0.0332086061739944	1998	138	2	1	-0.0052126985424886	0.80482195958635	1.38543988084139
cela1_red_12_62819567	30	77	G	A	PC5	0.000610120807782985	0.0599829949577319	0.00010346069238487	0.991884406922094	0.992970345875832	7.76245380565703e-05	2138	1	0.36155285313377	875	980	283	0.743064087540418	0.0071317212326268	0.74167771169031	1.33283488668843
cela1_red_12_62819567	30	77	G	A	PC9	0.00642803019165411	0.0438430771273061	0.0214958073309903	0.883436319544374	0.892417819331962	0.0182913296736269	2138	1	0.36155285313377	875	980	283	0.743064087540418	0.0071317212326268	0.74167771169031	1.17519107219327
cela1_red_12_62819567	30	77	G	A	PC10	0.0176135285520465	0.0307549979342247	0.327990550001997	0.566844727571896	0.615890504998364	0.251685860432808	2138	1	0.36155285313377	875	980	283	0.743064087540418	0.0071317212326268	0.74167771169031	1.303174319916
cela1_red_12_62819567	30	77	G	A	PC6	0.0511793498747026	0.0539761857619752	0.89905269247201	0.343035846143919	0.394180703818933	0.726006512661775	2138	1	0.36155285313377	875	980	283	0.743064087540418	0.0071317212326268	0.74167771169031	1.23835348139756
cela1_red_12_62819567	30	77	G	A	PC1	-0.189333743288715	0.154559841270241	1.50059231021849	0.220580247811825	0.293073074032545	1.10545039618405	2138	1	0.36155285313377	875	980	283	0.743064087540418	0.0071317212326268	0.74167771169031	1.35744879679672
cela1_red_12_62819567	30	77	G	A	PC8	-0.015351789884155	0.0442245877720009	0.120500943818215	0.72849180944658	0.753646998739722	0.0984918795618601	2138	1	0.36155285313377	875	980	283	0.743064087540418	0.0071317212326268	0.74167771169031	1.22346069903694
cela1_red_12_62819567	30	77	G	A	PC7	-0.0658505972800836	0.0478220717256236	1.89610622462851	0.168514804695368	0.236633748336317	1.40053659192514	2138	1	0.36155285313377	875	980	283	0.743064087540418	0.0071317212326268	0.74167771169031	1.3538426882672
cela1_red_12_62819567	30	77	G	A	PC3	-0.175790046678431	0.073186158475834	5.76940012266961	0.016307600245216	0.0413574099417176	4.16130983008374	2138	1	0.36155285313377	875	980	283	0.743064087540418	0.0071317212326268	0.74167771169031	1.38643849130396
cela1_red_12_62819567	30	77	G	A	PC2	-0.0658580678498745	0.0881400536720943	0.558304783828943	0.454944078383821	0.52555417813215	0.402980159261677	2138	1	0.36155285313377	875	980	283	0.743064087540418	0.0071317212326268	0.74167771169031	1.38543988084139
cela1_red_12_62819567	30	77	G	A	PC4	0.0844009071092535	0.0601129108987421	1.97132718604274	0.160307059101995	0.189709181757665	1.71987464455313	2138	1	0.36155285313377	875	980	283	0.743064087540418	0.0071317212326268	0.74167771169031	1.14620399357939
cela1_red_12_62819567	30	77	G	A	PC11	0.0408493508036404	0.0235794556200545	3.00125411995242	0.0832000900566366	0.152694118445221	2.04512822050222	2138	1	0.36155285313377	875	980	283	0.743064087540418	0.0071317212326268	0.74167771169031	1.4675139142207
cela1_red_12_62828791	30	77	C	A	PC10	0.0604618107130182	0.0657595393608001	0.845365994299779	0.357866589630266	0.420578723026127	0.648697554410274	2138	1	0.0748362956033676	1833	290	15	0.346498311720102	0.0204436299292214	0.360238768578128	1.303174319916
cela1_red_12_62828791	30	77	C	A	PC5	0.184114154383173	0.126335962950471	2.12383300364684	0.145023200955927	0.206831003597294	1.59347044773395	2138	1	0.0748362956033676	1833	290	15	0.346498311720102	0.0204436299292214	0.360238768578128	1.33283488668843
cela1_red_12_62828791	30	77	C	A	PC8	-0.0234732220281151	0.0941492171910149	0.0621601403766698	0.80311376144237	0.821665257343005	0.0508068141670589	2138	1	0.0748362956033676	1833	290	15	0.346498311720102	0.0204436299292214	0.360238768578128	1.22346069903694
cela1_red_12_62828791	30	77	C	A	PC6	-0.0162612207302218	0.115062971650778	0.0199726236180471	0.887613569610497	0.898942360472677	0.0161283703870294	2138	1	0.0748362956033676	1833	290	15	0.346498311720102	0.0204436299292214	0.360238768578128	1.23835348139756
cela1_red_12_62828791	30	77	C	A	PC3	-0.207424910315836	0.154746056175067	1.79672927063701	0.180108413590294	0.254957727085401	1.2959314689447	2138	1	0.0748362956033676	1833	290	15	0.346498311720102	0.0204436299292214	0.360238768578128	1.38643849130396
cela1_red_12_62828791	30	77	C	A	PC1	0.721253579953941	0.322807124134417	4.99217432224532	0.0254621950998661	0.0551476755659709	3.67761519552395	2138	1	0.0748362956033676	1833	290	15	0.346498311720102	0.0204436299292214	0.360238768578128	1.35744879679672
cela1_red_12_62828791	30	77	C	A	PC11	0.0792052675224367	0.0505392854925215	2.45612199840905	0.117067491362844	0.195768781813673	1.67366181308974	2138	1	0.0748362956033676	1833	290	15	0.346498311720102	0.0204436299292214	0.360238768578128	1.4675139142207
cela1_red_12_62828791	30	77	C	A	PC7	-0.0503256279743493	0.101090773620582	0.247830849447828	0.618606601364113	0.668758865125617	0.183057346023732	2138	1	0.0748362956033676	1833	290	15	0.346498311720102	0.0204436299292214	0.360238768578128	1.3538426882672
cela1_red_12_62828791	30	77	C	A	PC4	0.080573458336111	0.127876578163697	0.397010502961342	0.528637210186262	0.556175299685477	0.346369847937406	2138	1	0.0748362956033676	1833	290	15	0.346498311720102	0.0204436299292214	0.360238768578128	1.14620399357939
cela1_red_12_62828791	30	77	C	A	PC2	0.0259760397591292	0.185022160281478	0.0197105337977193	0.88834853343361	0.905056199980518	0.0142269138273606	2138	1	0.0748362956033676	1833	290	15	0.346498311720102	0.0204436299292214	0.360238768578128	1.38543988084139
cela1_red_12_62828791	30	77	C	A	PC9	0.111531432611615	0.0926819618172549	1.44811857878483	0.228830082514434	0.266971666358806	1.23224096323518	2138	1	0.0748362956033676	1833	290	15	0.346498311720102	0.0204436299292214	0.360238768578128	1.17519107219327
cela1_red_12_62873737	30	77	A	G	PC8	0.0528163742127954	0.0433477214830902	1.48458346625072	0.223058771154232	0.270653954121631	1.21342963236933	2138	1	0.489008419083255	543	1099	496	0.194363005372975	-0.0285606724690211	0.186599642521227	1.22346069903694
cela1_red_12_62873737	30	77	A	G	PC10	0.0234036692808509	0.030206654888752	0.600292112886812	0.438466593484874	0.497325774603898	0.460638384069375	2138	1	0.489008419083255	543	1099	496	0.194363005372975	-0.0285606724690211	0.186599642521227	1.303174319916
cela1_red_12_62873737	30	77	A	G	PC7	-0.0303816366163169	0.0467596645522066	0.422162405816514	0.515860013280251	0.576562260839659	0.311825302507521	2138	1	0.489008419083255	543	1099	496	0.194363005372975	-0.0285606724690211	0.186599642521227	1.3538426882672
cela1_red_12_62873737	30	77	A	G	PC5	-0.0818951287897851	0.0582849215651052	1.97425709625108	0.159996719320602	0.223579587619591	1.48124656397338	2138	1	0.489008419083255	543	1099	496	0.194363005372975	-0.0285606724690211	0.186599642521227	1.33283488668843
cela1_red_12_62873737	30	77	A	G	PC1	-0.277590173938017	0.149906443296269	3.42900073133511	0.0640608511641151	0.111979320145456	2.52606266949207	2138	1	0.489008419083255	543	1099	496	0.194363005372975	-0.0285606724690211	0.186599642521227	1.35744879679672
cela1_red_12_62873737	30	77	A	G	PC2	0.0484597690123489	0.0857196791647593	0.319596199076546	0.571850415606266	0.631018512667881	0.230682112949176	2138	1	0.489008419083255	543	1099	496	0.194363005372975	-0.0285606724690211	0.186599642521227	1.38543988084139
cela1_red_12_62873737	30	77	A	G	PC3	-0.0811796320057591	0.0714459955222139	1.29103605935467	0.255857105891228	0.334554194512773	0.931188846423646	2138	1	0.489008419083255	543	1099	496	0.194363005372975	-0.0285606724690211	0.186599642521227	1.38643849130396
cela1_red_12_62873737	30	77	A	G	PC6	0.0484622743945182	0.0528515456719101	0.840799023251157	0.359168349743901	0.409943252656705	0.678965284049804	2138	1	0.489008419083255	543	1099	496	0.194363005372975	-0.0285606724690211	0.186599642521227	1.23835348139756
cela1_red_12_62873737	30	77	A	G	PC4	0.0100648586682607	0.0590947549665028	0.029007980132687	0.864760612476573	0.873602323370626	0.0253078686648964	2138	1	0.489008419083255	543	1099	496	0.194363005372975	-0.0285606724690211	0.186599642521227	1.14620399357939
cela1_red_12_62873737	30	77	A	G	PC11	-0.0031899415843728	0.0231007564267313	0.0190683475213742	0.890170721364088	0.909245999076097	0.0129936400170353	2138	1	0.489008419083255	543	1099	496	0.194363005372975	-0.0285606724690211	0.186599642521227	1.4675139142207
cela1_red_12_62873737	30	77	A	G	PC9	-0.0584081231467935	0.0428995764487862	1.85370445395593	0.173353158421909	0.209140752288524	1.57736430935979	2138	1	0.489008419083255	543	1099	496	0.194363005372975	-0.0285606724690211	0.186599642521227	1.17519107219327
cela1_red_12_62954643	30	77	G	A	PC10	0.0266048337687396	0.034233018135714	0.603991350223922	0.437059184684835	0.496003450870629	0.463477019914615	2138	1	0.228952291861553	1266	765	107	0.581379460844363	-0.0134387190137566	0.532780759196473	1.303174319916
cela1_red_12_62954643	30	77	G	A	PC7	-0.105916705933313	0.0531496917140553	3.97125186141241	0.0462833511851457	0.0867689674942886	2.93331854271435	2138	1	0.228952291861553	1266	765	107	0.581379460844363	-0.0134387190137566	0.532780759196473	1.3538426882672
cela1_red_12_62954643	30	77	G	A	PC6	-0.0595683457664886	0.0603204029792963	0.975220026366936	0.323381760738138	0.374853063226959	0.787513453159061	2138	1	0.228952291861553	1266	765	107	0.581379460844363	-0.0134387190137566	0.532780759196473	1.23835348139756
cela1_red_12_62954643	30	77	G	A	PC3	0.082766200271075	0.081621640672342	1.0282421309827	0.31057189841357	0.389135136950383	0.741642804518236	2138	1	0.228952291861553	1266	765	107	0.581379460844363	-0.0134387190137566	0.532780759196473	1.38643849130396
cela1_red_12_62954643	30	77	G	A	PC11	0.0226516645267592	0.0260544660324362	0.755850471005239	0.384630234929144	0.472958708193486	0.51505506263402	2138	1	0.228952291861553	1266	765	107	0.581379460844363	-0.0134387190137566	0.532780759196473	1.4675139142207
cela1_red_12_62954643	30	77	G	A	PC1	-0.0373433279483604	0.172775136290023	0.0467157740050778	0.828879929402381	0.852828126139649	0.0344143912575684	2138	1	0.228952291861553	1266	765	107	0.581379460844363	-0.0134387190137566	0.532780759196473	1.35744879679672
cela1_red_12_62954643	30	77	G	A	PC4	-0.058376220583253	0.0672231649754457	0.75410884863405	0.385178454842876	0.417295742937331	0.657918531830535	2138	1	0.228952291861553	1266	765	107	0.581379460844363	-0.0134387190137566	0.532780759196473	1.14620399357939
cela1_red_12_62954643	30	77	G	A	PC9	-0.00817294505826018	0.0489325099775086	0.0278972999655345	0.86735049739901	0.877552091497979	0.0237385227182414	2138	1	0.228952291861553	1266	765	107	0.581379460844363	-0.0134387190137566	0.532780759196473	1.17519107219327
cela1_red_12_62954643	30	77	G	A	PC2	0.0904732749313349	0.0982615826294343	0.847760373637504	0.357186690212573	0.434070689764772	0.611907009001828	2138	1	0.228952291861553	1266	765	107	0.581379460844363	-0.0134387190137566	0.532780759196473	1.38543988084139
cela1_red_12_62954643	30	77	G	A	PC8	0.0596568907899861	0.0493408363788993	1.46186818992742	0.226633105990489	0.27435077764036	1.19486321961805	2138	1	0.228952291861553	1266	765	107	0.581379460844363	-0.0134387190137566	0.532780759196473	1.22346069903694
cela1_red_12_62954643	30	77	G	A	PC5	-0.118631372481379	0.066899241386399	3.14453710519527	0.0761816140970963	0.124539273558425	2.35928481209568	2138	1	0.228952291861553	1266	765	107	0.581379460844363	-0.0134387190137566	0.532780759196473	1.33283488668843
cela1_red_12_62964968	30	77	A	G	PC11	-0.0473701283988411	0.0298599034177753	2.51670508429656	0.112645733536017	0.190345086770962	1.71494461477254	2132	0.997193638914874	0.163227016885553	1487	594	51	0.383845987340182	-0.0199280964898717	0.351933237079017	1.4675139142207
cela1_red_12_62964968	30	77	A	G	PC9	0.0217359707631582	0.0557922963567017	0.151778273604957	0.696841735898589	0.719312902857209	0.129151996808222	2132	0.997193638914874	0.163227016885553	1487	594	51	0.383845987340182	-0.0199280964898717	0.351933237079017	1.17519107219327
cela1_red_12_62964968	30	77	A	G	PC10	-0.0231232745880722	0.0390874746463554	0.349964061262904	0.554133474820127	0.604307864421144	0.268547389182334	2132	0.997193638914874	0.163227016885553	1487	594	51	0.383845987340182	-0.0199280964898717	0.351933237079017	1.303174319916
cela1_red_12_62964968	30	77	A	G	PC3	0.00593440343142245	0.0932456228980488	0.0040503935731695	0.949254729016376	0.956895069314848	0.00292143762494654	2132	0.997193638914874	0.163227016885553	1487	594	51	0.383845987340182	-0.0199280964898717	0.351933237079017	1.38643849130396
cela1_red_12_62964968	30	77	A	G	PC6	-0.0426078867364081	0.0689132757667377	0.382273506620615	0.536388998660813	0.578482102215419	0.308694982784072	2132	0.997193638914874	0.163227016885553	1487	594	51	0.383845987340182	-0.0199280964898717	0.351933237079017	1.23835348139756
cela1_red_12_62964968	30	77	A	G	PC2	-0.00671956595672793	0.11209901752991	0.00359317880859411	0.952200929031314	0.959383926116766	0.0025935292164478	2132	0.997193638914874	0.163227016885553	1487	594	51	0.383845987340182	-0.0199280964898717	0.351933237079017	1.38543988084139
cela1_red_12_62964968	30	77	A	G	PC5	-0.0842210154005383	0.0764119172508253	1.21483907618866	0.270375868471816	0.339724672780069	0.911470046531463	2132	0.997193638914874	0.163227016885553	1487	594	51	0.383845987340182	-0.0199280964898717	0.351933237079017	1.33283488668843
cela1_red_12_62964968	30	77	A	G	PC8	-0.0329788913313021	0.056329054144665	0.342773457927785	0.558232687523068	0.596591702666192	0.280167117912004	2132	0.997193638914874	0.163227016885553	1487	594	51	0.383845987340182	-0.0199280964898717	0.351933237079017	1.22346069903694
cela1_red_12_62964968	30	77	A	G	PC7	-0.0826047723076708	0.0607253248138294	1.85042115096077	0.173734419955537	0.24236385410578	1.36679184885886	2132	0.997193638914874	0.163227016885553	1487	594	51	0.383845987340182	-0.0199280964898717	0.351933237079017	1.3538426882672
cela1_red_12_62964968	30	77	A	G	PC4	-0.0473511240594939	0.0765730199725553	0.382392208760761	0.536325739229986	0.563537463304005	0.333616189528897	2132	0.997193638914874	0.163227016885553	1487	594	51	0.383845987340182	-0.0199280964898717	0.351933237079017	1.14620399357939
cela1_red_12_62964968	30	77	A	G	PC1	0.0391877484236038	0.196694657280974	0.0396931436171826	0.842081752089729	0.864223793795473	0.0292409877343807	2132	0.997193638914874	0.163227016885553	1487	594	51	0.383845987340182	-0.0199280964898717	0.351933237079017	1.35744879679672
cela1_red_12_63030452	30	77	G	A	PC4	-0.159294927700853	0.132528842387264	1.44471800490391	0.22937738798134	0.261568375153306	1.26043707140847	2138	1	0.0493451824134705	1928	209	1	0.060179831939409	-0.0419358411593595	0.0193530342738521	1.14620399357939
cela1_red_12_63030452	30	77	G	A	PC8	-0.0257418498238936	0.0973642572597507	0.0699005180271515	0.79148168074432	0.811085404092091	0.0571334396619151	2138	1	0.0493451824134705	1928	209	1	0.060179831939409	-0.0419358411593595	0.0193530342738521	1.22346069903694
cela1_red_12_63030452	30	77	G	A	PC2	0.147077445631066	0.193157816547317	0.579785810421515	0.446396288652302	0.517693968727715	0.41848500136246	2138	1	0.0493451824134705	1928	209	1	0.060179831939409	-0.0419358411593595	0.0193530342738521	1.38543988084139
cela1_red_12_63030452	30	77	G	A	PC6	0.0159681785662151	0.118786237767296	0.0180708468863333	0.893064260290784	0.903849449206591	0.0145926402741964	2138	1	0.0493451824134705	1928	209	1	0.060179831939409	-0.0419358411593595	0.0193530342738521	1.23835348139756
cela1_red_12_63030452	30	77	G	A	PC5	-0.166750432860139	0.131368127798769	1.61121656691031	0.204320874586549	0.271557152937721	1.20886434096391	2138	1	0.0493451824134705	1928	209	1	0.060179831939409	-0.0419358411593595	0.0193530342738521	1.33283488668843
cela1_red_12_63030452	30	77	G	A	PC1	0.168435048406031	0.33863568019565	0.247399889062099	0.618911875262584	0.669443668754654	0.182253569818551	2138	1	0.0493451824134705	1928	209	1	0.060179831939409	-0.0419358411593595	0.0193530342738521	1.35744879679672
cela1_red_12_63030452	30	77	G	A	PC10	-0.0881337245984068	0.067753993156444	1.6920549251527	0.193330306192285	0.254503809713813	1.29841027350951	2138	1	0.0493451824134705	1928	209	1	0.060179831939409	-0.0419358411593595	0.0193530342738521	1.303174319916
cela1_red_12_63030452	30	77	G	A	PC7	0.0808614875106452	0.105063491158754	0.592351914884386	0.441511086242339	0.508315200738416	0.437533784403375	2138	1	0.0493451824134705	1928	209	1	0.060179831939409	-0.0419358411593595	0.0193530342738521	1.3538426882672
cela1_red_12_63030452	30	77	G	A	PC11	0.0929052875792227	0.0518727084437958	3.20776847475195	0.073289376267789	0.139283954282887	2.18585217057747	2138	1	0.0493451824134705	1928	209	1	0.060179831939409	-0.0419358411593595	0.0193530342738521	1.4675139142207
cela1_red_12_63030452	30	77	G	A	PC3	-0.00352702741455441	0.160879845259406	0.000480633890894032	0.98250908744258	0.985145027186724	0.000346668023073993	2138	1	0.0493451824134705	1928	209	1	0.060179831939409	-0.0419358411593595	0.0193530342738521	1.38643849130396
cela1_red_12_63030452	30	77	G	A	PC9	-0.136434525333365	0.0963441458391541	2.00538566912436	0.156741426072602	0.191448732071586	1.70643371667356	2138	1	0.0493451824134705	1928	209	1	0.060179831939409	-0.0419358411593595	0.0193530342738521	1.17519107219327
cela1_red_12_63123441	30	77	G	A	PC10	-0.00320017180163138	0.034569842418816	0.00856942709681085	0.926244224428747	0.93536928884248	0.0065758102855827	2093	0.978952291861553	0.284280936454849	1069	858	166	0.788226924687184	-0.00739024581795335	0.734997616396961	1.303174319916
cela1_red_12_63123441	30	77	G	A	PC8	-0.073634085873164	0.0498832124556055	2.17895856192758	0.139909107144901	0.182029081640923	1.78097961270253	2093	0.978952291861553	0.284280936454849	1069	858	166	0.788226924687184	-0.00739024581795335	0.734997616396961	1.22346069903694
cela1_red_12_63123441	30	77	G	A	PC6	-0.017392038768873	0.0611021266485508	0.0810192722001934	0.775920847559378	0.798118320741463	0.0654249965113016	2093	0.978952291861553	0.284280936454849	1069	858	166	0.788226924687184	-0.00739024581795335	0.734997616396961	1.23835348139756
cela1_red_12_63123441	30	77	G	A	PC1	-0.109644915159267	0.175545442145058	0.390119694817335	0.532236491788855	0.591896774721108	0.287391830717985	2093	0.978952291861553	0.284280936454849	1069	858	166	0.788226924687184	-0.00739024581795335	0.734997616396961	1.35744879679672
cela1_red_12_63123441	30	77	G	A	PC4	-0.00145456615222708	0.0678543575643065	0.000459527459956363	0.982897384379855	0.98402518568055	0.000400912457582127	2093	0.978952291861553	0.284280936454849	1069	858	166	0.788226924687184	-0.00739024581795335	0.734997616396961	1.14620399357939
cela1_red_12_63123441	30	77	G	A	PC2	-0.0602924470514999	0.0998205042676855	0.364826437493094	0.545837897750035	0.60784228627479	0.26332895605079	2093	0.978952291861553	0.284280936454849	1069	858	166	0.788226924687184	-0.00739024581795335	0.734997616396961	1.38543988084139
cela1_red_12_63123441	30	77	G	A	PC5	-0.0101966284668722	0.0680244806772132	0.0224689470459074	0.880846309080712	0.896694274280375	0.0168580123992207	2093	0.978952291861553	0.284280936454849	1069	858	166	0.788226924687184	-0.00739024581795335	0.734997616396961	1.33283488668843
cela1_red_12_63123441	30	77	G	A	PC11	-0.00695521835495127	0.0264070234604369	0.0693717476089652	0.792253720065344	0.827880768297277	0.0472716114898331	2093	0.978952291861553	0.284280936454849	1069	858	166	0.788226924687184	-0.00739024581795335	0.734997616396961	1.4675139142207
cela1_red_12_63123441	30	77	G	A	PC3	-0.100928754943873	0.0828042924648209	1.4856760777366	0.222888554592864	0.300589432542063	1.07157734515817	2093	0.978952291861553	0.284280936454849	1069	858	166	0.788226924687184	-0.00739024581795335	0.734997616396961	1.38643849130396
cela1_red_12_63123441	30	77	G	A	PC7	-0.00775698561220413	0.0539114835634234	0.0207025291853142	0.885592279657224	0.901584853912393	0.015291680019199	2093	0.978952291861553	0.284280936454849	1069	858	166	0.788226924687184	-0.00739024581795335	0.734997616396961	1.3538426882672
cela1_red_12_63123441	30	77	G	A	PC9	-0.0410442488685686	0.0495134190516859	0.687161455767015	0.407131556171859	0.44446691916059	0.584723175682875	2093	0.978952291861553	0.284280936454849	1069	858	166	0.788226924687184	-0.00739024581795335	0.734997616396961	1.17519107219327
cela1_red_12_63164522	30	77	A	C	PC7	0.0191042732273629	0.0512750335142961	0.138819071621788	0.709457848598639	0.748806027073808	0.102537076740773	2138	1	0.29466791393826	1049	918	171	0.131687456624062	-0.0329480863963623	0.12584050691438	1.3538426882672
cela1_red_12_63164522	30	77	A	C	PC9	-0.0359571605076267	0.0470662647084283	0.583648416253631	0.444885801035226	0.480979637186768	0.496641295244321	2138	1	0.29466791393826	1049	918	171	0.131687456624062	-0.0329480863963623	0.12584050691438	1.17519107219327
cela1_red_12_63164522	30	77	A	C	PC4	0.0508638699449529	0.0646661230617506	0.618678681663086	0.431538720255085	0.462530900055128	0.539763153093771	2138	1	0.29466791393826	1049	918	171	0.131687456624062	-0.0329480863963623	0.12584050691438	1.14620399357939
cela1_red_12_63164522	30	77	A	C	PC2	-0.0173011799226821	0.0946418372498183	0.0334183589973093	0.854949542350868	0.876577130349954	0.0241211181080005	2138	1	0.29466791393826	1049	918	171	0.131687456624062	-0.0329480863963623	0.12584050691438	1.38543988084139
cela1_red_12_63164522	30	77	A	C	PC6	0.0386782436944455	0.0581620265338658	0.442236343311175	0.506045038055526	0.550112088213199	0.357116404931558	2138	1	0.29466791393826	1049	918	171	0.131687456624062	-0.0329480863963623	0.12584050691438	1.23835348139756
cela1_red_12_63164522	30	77	A	C	PC8	-0.0598228430498951	0.0475483773850298	1.58293359249694	0.208338638741366	0.255345814877247	1.29381646156919	2138	1	0.29466791393826	1049	918	171	0.131687456624062	-0.0329480863963623	0.12584050691438	1.22346069903694
cela1_red_12_63164522	30	77	A	C	PC1	0.0254450704253248	0.166311611511322	0.0234078847719235	0.87840114940727	0.895524925803332	0.0172440277873913	2138	1	0.29466791393826	1049	918	171	0.131687456624062	-0.0329480863963623	0.12584050691438	1.35744879679672
cela1_red_12_63164522	30	77	A	C	PC10	-0.00562392802090372	0.0330518827610029	0.0289525686519658	0.864888599411587	0.881511386381475	0.0222169576314488	2138	1	0.29466791393826	1049	918	171	0.131687456624062	-0.0329480863963623	0.12584050691438	1.303174319916
cela1_red_12_63164522	30	77	A	C	PC5	0.021831421090659	0.0645089771745964	0.114531170999943	0.735043281808225	0.769415870268107	0.0859305020777994	2138	1	0.29466791393826	1049	918	171	0.131687456624062	-0.0329480863963623	0.12584050691438	1.33283488668843
cela1_red_12_63164522	30	77	A	C	PC11	0.0434611111396277	0.0252760454649922	2.95653752212843	0.0855309186154409	0.155786448490661	2.01465723321503	2138	1	0.29466791393826	1049	918	171	0.131687456624062	-0.0329480863963623	0.12584050691438	1.4675139142207
cela1_red_12_63164522	30	77	A	C	PC3	-0.164392032710923	0.078649326712612	4.36889405057184	0.0366007394633758	0.0758728557519849	3.15116327047648	2138	1	0.29466791393826	1049	918	171	0.131687456624062	-0.0329480863963623	0.12584050691438	1.38643849130396
cela1_red_12_63164970	30	77	A	G	PC6	0.0116508965777593	0.0602981384814476	0.0373345468648569	0.846785503866882	0.862153625887663	0.0301485378978566	2138	1	0.270579981290926	1122	875	141	0.100082772825202	-0.036804839882029	0.0865726567259338	1.23835348139756
cela1_red_12_63164970	30	77	A	G	PC1	0.0447754655786283	0.170579950506313	0.0689007981167459	0.792943990585645	0.82175025545629	0.0507575669000088	2138	1	0.270579981290926	1122	875	141	0.100082772825202	-0.036804839882029	0.0865726567259338	1.35744879679672
cela1_red_12_63164970	30	77	A	G	PC2	0.107156507738331	0.0972880302223018	1.21316055750696	0.270707083690398	0.349395858873672	0.875650090836271	2138	1	0.270579981290926	1122	875	141	0.100082772825202	-0.036804839882029	0.0865726567259338	1.38543988084139
cela1_red_12_63164970	30	77	A	G	PC8	-0.0122732170092716	0.049269777635423	0.0620519768957406	0.803281617732485	0.821817875360193	0.0507184063571355	2138	1	0.270579981290926	1122	875	141	0.100082772825202	-0.036804839882029	0.0865726567259338	1.22346069903694
cela1_red_12_63164970	30	77	A	G	PC11	0.0564707123754575	0.0262060642770057	4.64347304607604	0.0311718572995204	0.0752703876042282	3.16417650359512	2138	1	0.270579981290926	1122	875	141	0.100082772825202	-0.036804839882029	0.0865726567259338	1.4675139142207
cela1_red_12_63164970	30	77	A	G	PC10	0.0142875633291576	0.0342895738549846	0.173616965456526	0.676917099813562	0.715110176923019	0.133226202207328	2138	1	0.270579981290926	1122	875	141	0.100082772825202	-0.036804839882029	0.0865726567259338	1.303174319916
cela1_red_12_63164970	30	77	A	G	PC5	-0.0629125270540196	0.0665352723469421	0.894067652893421	0.344377387823948	0.412772304138195	0.670801508741138	2138	1	0.270579981290926	1122	875	141	0.100082772825202	-0.036804839882029	0.0865726567259338	1.33283488668843
cela1_red_12_63164970	30	77	A	G	PC7	-0.0789654598453988	0.0528412569617109	2.23320225572482	0.135073645274205	0.199023101127735	1.64952861590081	2138	1	0.270579981290926	1122	875	141	0.100082772825202	-0.036804839882029	0.0865726567259338	1.3538426882672
cela1_red_12_63164970	30	77	A	G	PC3	-0.10871088580281	0.0811924998420577	1.79272734400778	0.18059421609766	0.255487555375907	1.29304498919509	2138	1	0.270579981290926	1122	875	141	0.100082772825202	-0.036804839882029	0.0865726567259338	1.38643849130396
cela1_red_12_63164970	30	77	A	G	PC9	0.0366453361391674	0.0485817443093575	0.568972415288339	0.450667540317132	0.486547125398965	0.484153112418101	2138	1	0.270579981290926	1122	875	141	0.100082772825202	-0.036804839882029	0.0865726567259338	1.17519107219327
cela1_red_12_63164970	30	77	A	G	PC4	0.0621444110934494	0.0669181739844106	0.862414381561891	0.353063924980202	0.38571454744733	0.752409157874876	2138	1	0.270579981290926	1122	875	141	0.100082772825202	-0.036804839882029	0.0865726567259338	1.14620399357939
cela1_red_12_63245565	30	78	G	A	PC2	0.0452078251304204	0.0868600533430943	0.270886302515611	0.602737851888208	0.65835852663953	0.195523678985695	2138	1	0.43311506080449	675	1074	389	0.311021752685789	-0.0229829138421402	0.287760901498004	1.38543988084139
cela1_red_12_63245565	30	78	G	A	PC10	0.0109864679488109	0.0303772457831838	0.13080350936638	0.717600383392004	0.751382483935673	0.100372994899725	2138	1	0.43311506080449	675	1074	389	0.311021752685789	-0.0229829138421402	0.287760901498004	1.303174319916
cela1_red_12_63245565	30	78	G	A	PC3	-0.0167629585450877	0.0722631750944282	0.0538105291453382	0.816560564403773	0.843821467050991	0.0388120565628043	2138	1	0.43311506080449	675	1074	389	0.311021752685789	-0.0229829138421402	0.287760901498004	1.38643849130396
cela1_red_12_63245565	30	78	G	A	PC5	-0.137327932732097	0.0592572682941595	5.3707447284214	0.0204772328712204	0.0447094691736999	4.02956493865913	2138	1	0.43311506080449	675	1074	389	0.311021752685789	-0.0229829138421402	0.287760901498004	1.33283488668843
cela1_red_12_63245565	30	78	G	A	PC8	0.0455028426988869	0.0438446949102841	1.07706757951756	0.29935448586132	0.348107188362643	0.880345057561217	2138	1	0.43311506080449	675	1074	389	0.311021752685789	-0.0229829138421402	0.287760901498004	1.22346069903694
cela1_red_12_63245565	30	78	G	A	PC7	-0.0566725241324589	0.0470122483416615	1.45319223594521	0.228016421183977	0.300182469850085	1.07338337647277	2138	1	0.43311506080449	675	1074	389	0.311021752685789	-0.0229829138421402	0.287760901498004	1.3538426882672
cela1_red_12_63245565	30	78	G	A	PC4	-0.0153053001708183	0.0597265526215346	0.0656672465335885	0.79775300580751	0.810829918814673	0.0572910641573681	2138	1	0.43311506080449	675	1074	389	0.311021752685789	-0.0229829138421402	0.287760901498004	1.14620399357939
cela1_red_12_63245565	30	78	G	A	PC6	0.0682443173835724	0.0537467743941359	1.61223437876019	0.204178001538501	0.25386322137038	1.3019177504477	2138	1	0.43311506080449	675	1074	389	0.311021752685789	-0.0229829138421402	0.287760901498004	1.23835348139756
cela1_red_12_63245565	30	78	G	A	PC9	-0.0208070732801293	0.0433772972133155	0.230089614836382	0.631457388406785	0.658141441792414	0.195789110622635	2138	1	0.43311506080449	675	1074	389	0.311021752685789	-0.0229829138421402	0.287760901498004	1.17519107219327
cela1_red_12_63245565	30	78	G	A	PC1	-0.147466346444444	0.15260506121856	0.933787306758426	0.333880725679486	0.406880020546231	0.687898732506124	2138	1	0.43311506080449	675	1074	389	0.311021752685789	-0.0229829138421402	0.287760901498004	1.35744879679672
cela1_red_12_63245565	30	78	G	A	PC11	-0.0210133822505946	0.023039555963427	0.831847492826311	0.36173885068271	0.451516837375474	0.566841298583564	2138	1	0.43311506080449	675	1074	389	0.311021752685789	-0.0229829138421402	0.287760901498004	1.4675139142207
cela1_red_12_63276225	30	78	G	A	PC2	-0.0574730993586505	0.185701953184474	0.0957847329643218	0.756947991098921	0.792597924010634	0.0691366939041417	2138	1	0.0542563143124415	1907	230	1	0.0187833270842568	-0.0482536921450254	0.0064292234446614	1.38543988084139
cela1_red_12_63276225	30	78	G	A	PC5	-0.303600394737275	0.126126683581903	5.79416303308306	0.0160794678412249	0.0370688123271456	4.34724742798359	2138	1	0.0542563143124415	1907	230	1	0.0187833270842568	-0.0482536921450254	0.0064292234446614	1.33283488668843
cela1_red_12_63276225	30	78	G	A	PC10	-0.0374134043070161	0.0637631920671332	0.34428202900192	0.557367920412389	0.607257947330195	0.264187241676242	2138	1	0.0542563143124415	1907	230	1	0.0187833270842568	-0.0482536921450254	0.0064292234446614	1.303174319916
cela1_red_12_63276225	30	78	G	A	PC8	0.0167041337478049	0.0922899101862314	0.0327596664060668	0.85637046766408	0.87001892819605	0.0267762310892813	2138	1	0.0542563143124415	1907	230	1	0.0187833270842568	-0.0482536921450254	0.0064292234446614	1.22346069903694
cela1_red_12_63276225	30	78	G	A	PC6	-0.112149644247499	0.112740073392619	0.989553260626526	0.319851586009338	0.371366217783826	0.799087882007449	2138	1	0.0542563143124415	1907	230	1	0.0187833270842568	-0.0482536921450254	0.0064292234446614	1.23835348139756
cela1_red_12_63276225	30	78	G	A	PC7	-0.0791870068476833	0.0999042573232778	0.628260656583122	0.427994035108931	0.49573384278277	0.464057354689592	2138	1	0.0542563143124415	1907	230	1	0.0187833270842568	-0.0482536921450254	0.0064292234446614	1.3538426882672
cela1_red_12_63276225	30	78	G	A	PC3	0.118124057864822	0.153488111405647	0.592280222227775	0.441538723069502	0.513368314200281	0.427195455076216	2138	1	0.0542563143124415	1907	230	1	0.0187833270842568	-0.0482536921450254	0.0064292234446614	1.38643849130396
cela1_red_12_63276225	30	78	G	A	PC1	-0.74722166911912	0.327410496141433	5.2085126066794	0.0224765555552828	0.0501335525367876	3.83698642554353	2138	1	0.0542563143124415	1907	230	1	0.0187833270842568	-0.0482536921450254	0.0064292234446614	1.35744879679672
cela1_red_12_63276225	30	78	G	A	PC11	0.0229816683198868	0.0483800569190022	0.225647411013641	0.634770159288343	0.694966168648376	0.153761684183736	2138	1	0.0542563143124415	1907	230	1	0.0187833270842568	-0.0482536921450254	0.0064292234446614	1.4675139142207
cela1_red_12_63276225	30	78	G	A	PC4	0.138110789158777	0.125831890928756	1.20468573469681	0.272387158228439	0.305271804191249	1.05102210552834	2138	1	0.0542563143124415	1907	230	1	0.0187833270842568	-0.0482536921450254	0.0064292234446614	1.14620399357939
cela1_red_12_63276225	30	78	G	A	PC9	-0.0406479504787634	0.0919165905269879	0.195564261503136	0.658325324581637	0.683321716221654	0.166410608564403	2138	1	0.0542563143124415	1907	230	1	0.0187833270842568	-0.0482536921450254	0.0064292234446614	1.17519107219327
cela1_red_12_63386102	30	78	A	C	PC10	0.0647830512161294	0.0997274304762701	0.421981624016375	0.515949905007091	0.569326578724922	0.323810573587405	2138	1	0.0348456501403181	1989	149	0	0.1105787567117	-0.0361037072934335	0.0203616213102832	1.303174319916
cela1_red_12_63386102	30	78	A	C	PC6	0.134224575724811	0.170696972085759	0.618318790626129	0.431672720749661	0.479804697418154	0.499307184834106	2138	1	0.0348456501403181	1989	149	0	0.1105787567117	-0.0361037072934335	0.0203616213102832	1.23835348139756
cela1_red_12_63386102	30	78	A	C	PC11	-0.0363769249411981	0.0782609792993461	0.216053552594145	0.64206350710945	0.701202258063969	0.147224193583798	2138	1	0.0348456501403181	1989	149	0	0.1105787567117	-0.0361037072934335	0.0203616213102832	1.4675139142207
cela1_red_12_63386102	30	78	A	C	PC5	0.0901658998236326	0.185229559361431	0.236954005853055	0.626414800178172	0.67328635436747	0.177781965507965	2138	1	0.0348456501403181	1989	149	0	0.1105787567117	-0.0361037072934335	0.0203616213102832	1.33283488668843
cela1_red_12_63386102	30	78	A	C	PC4	0.0226540888235665	0.190818038285936	0.0140946515767095	0.905496479582802	0.911702800019782	0.012296808993567	2138	1	0.0348456501403181	1989	149	0	0.1105787567117	-0.0361037072934335	0.0203616213102832	1.14620399357939
cela1_red_12_63386102	30	78	A	C	PC1	0.589262216349971	0.470013092125739	1.57179998115644	0.209945805268267	0.281899954307583	1.15790738101175	2138	1	0.0348456501403181	1989	149	0	0.1105787567117	-0.0361037072934335	0.0203616213102832	1.35744879679672
cela1_red_12_63386102	30	78	A	C	PC8	-0.0943075503135427	0.140670838034736	0.449453512163138	0.502594587010534	0.544445484165042	0.36736244369511	2138	1	0.0348456501403181	1989	149	0	0.1105787567117	-0.0361037072934335	0.0203616213102832	1.22346069903694
cela1_red_12_63386102	30	78	A	C	PC2	0.0169062155525009	0.272314748118086	0.003854344050227	0.950496445271439	0.957935074402939	0.00278203630740457	2138	1	0.0348456501403181	1989	149	0	0.1105787567117	-0.0361037072934335	0.0203616213102832	1.38543988084139
cela1_red_12_63386102	30	78	A	C	PC9	0.110680257089412	0.137862575098259	0.644536543760048	0.422072807291163	0.458950670352975	0.54845255295987	2138	1	0.0348456501403181	1989	149	0	0.1105787567117	-0.0361037072934335	0.0203616213102832	1.17519107219327
cela1_red_12_63386102	30	78	A	C	PC7	0.0163595001998255	0.151713963640845	0.0116275697456363	0.914129585611076	0.926162134987705	0.00858856781988354	2138	1	0.0348456501403181	1989	149	0	0.1105787567117	-0.0361037072934335	0.0203616213102832	1.3538426882672
cela1_red_12_63386102	30	78	A	C	PC3	-0.124618158959599	0.229905538412829	0.293808120383083	0.587790468407169	0.645270002967484	0.211915726680925	2138	1	0.0348456501403181	1989	149	0	0.1105787567117	-0.0361037072934335	0.0203616213102832	1.38643849130396
cela1_red_12_63395273	30	78	G	A	PC4	0.0721592740898435	0.0914763937560498	0.622251913523386	0.430211689824946	0.461241357552115	0.542880601541269	2138	1	0.117633302151543	1661	451	26	0.531622416431219	-0.0161538060268129	0.447892646838621	1.14620399357939
cela1_red_12_63395273	30	78	G	A	PC9	-0.0470694321695958	0.0664795519800448	0.501304669942201	0.478927421825532	0.513675380699139	0.426572905294974	2138	1	0.117633302151543	1661	451	26	0.531622416431219	-0.0161538060268129	0.447892646838621	1.17519107219327
cela1_red_12_63395273	30	78	G	A	PC2	0.205208426594838	0.132463622011395	2.39992201173402	0.121341299480245	0.188124379167048	1.73224550911334	2138	1	0.117633302151543	1661	451	26	0.531622416431219	-0.0161538060268129	0.447892646838621	1.38543988084139
cela1_red_12_63395273	30	78	G	A	PC10	0.0157767893832948	0.0465256233497035	0.114988088522765	0.734535199812328	0.766430626776097	0.0882369202380979	2138	1	0.117633302151543	1661	451	26	0.531622416431219	-0.0161538060268129	0.447892646838621	1.303174319916
cela1_red_12_63395273	30	78	G	A	PC1	-0.0761176550204353	0.232063279269807	0.107586542508955	0.742908732173563	0.778307616792556	0.0792564277656994	2138	1	0.117633302151543	1661	451	26	0.531622416431219	-0.0161538060268129	0.447892646838621	1.35744879679672
cela1_red_12_63395273	30	78	G	A	PC5	-0.0872901675014003	0.0900414012387898	0.9398232048667	0.332323312986659	0.401064954092086	0.705131006288252	2138	1	0.117633302151543	1661	451	26	0.531622416431219	-0.0161538060268129	0.447892646838621	1.33283488668843
cela1_red_12_63395273	30	78	G	A	PC8	0.227592693812335	0.0667590237427092	11.6224230161913	0.000651614583689231	0.00205513421748789	9.4996292282539	2138	1	0.117633302151543	1661	451	26	0.531622416431219	-0.0161538060268129	0.447892646838621	1.22346069903694
cela1_red_12_63395273	30	78	G	A	PC11	-0.0447460280365963	0.0352072900457137	1.61526500691251	0.203753280787527	0.294116653384443	1.100681220982	2138	1	0.117633302151543	1661	451	26	0.531622416431219	-0.0161538060268129	0.447892646838621	1.4675139142207
cela1_red_12_63395273	30	78	G	A	PC7	0.0704847685203292	0.0722333829516517	0.952170332650356	0.329167472426114	0.401673906402495	0.703309432404627	2138	1	0.117633302151543	1661	451	26	0.531622416431219	-0.0161538060268129	0.447892646838621	1.3538426882672
cela1_red_12_63395273	30	78	G	A	PC6	0.00573278398415512	0.0816951766360407	0.00492422992221986	0.94405607767527	0.949719549449127	0.00397643322055554	2138	1	0.117633302151543	1661	451	26	0.531622416431219	-0.0161538060268129	0.447892646838621	1.23835348139756
cela1_red_12_63395273	30	78	G	A	PC3	-0.0160826605657074	0.110175842561626	0.0213080168295217	0.883942973098455	0.901337986210093	0.0153688872338515	2138	1	0.117633302151543	1661	451	26	0.531622416431219	-0.0161538060268129	0.447892646838621	1.38643849130396
cela1_red_12_63540317	30	78	G	A	PC1	0.284733397235387	0.452047040673112	0.39674326106172	0.52877598351415	0.58876872068018	0.292271253249439	2138	1	0.0226847521047708	2042	95	1	1	-0.0021141544738913	0.920956884598407	1.35744879679672
cela1_red_12_63540317	30	78	G	A	PC9	0.0115021688318152	0.125646930079704	0.00838022563496919	0.92706068584638	0.932702680564862	0.00713094732699855	2138	1	0.0226847521047708	2042	95	1	1	-0.0021141544738913	0.920956884598407	1.17519107219327
cela1_red_12_63540317	30	78	G	A	PC4	0.0172393277195623	0.171954254448752	0.0100511279224653	0.920141633198793	0.925392558254566	0.00876905679858733	2138	1	0.0226847521047708	2042	95	1	1	-0.0021141544738913	0.920956884598407	1.14620399357939
cela1_red_12_63540317	30	78	G	A	PC10	0.0259429313049168	0.0862227686518622	0.0905303424287079	0.763504014691326	0.792111348754349	0.0694690963788663	2138	1	0.0226847521047708	2042	95	1	1	-0.0021141544738913	0.920956884598407	1.303174319916
cela1_red_12_63540317	30	78	G	A	PC3	0.122593325046898	0.208886043823302	0.344440966657489	0.557276959998277	0.618178632992169	0.248435807876006	2138	1	0.0226847521047708	2042	95	1	1	-0.0021141544738913	0.920956884598407	1.38643849130396
cela1_red_12_63540317	30	78	G	A	PC8	-0.00523871981812383	0.125588390754777	0.00174000842989663	0.9667271650077	0.969917232069824	0.00142220214451212	2138	1	0.0226847521047708	2042	95	1	1	-0.0021141544738913	0.920956884598407	1.22346069903694
cela1_red_12_63540317	30	78	G	A	PC11	-0.0854427592717941	0.0645946646885344	1.74967438383389	0.185917672087565	0.274871932918723	1.19227106937724	2138	1	0.0226847521047708	2042	95	1	1	-0.0021141544738913	0.920956884598407	1.4675139142207
cela1_red_12_63540317	30	78	G	A	PC5	-0.0182931039189552	0.172786932061688	0.0112086424588185	0.915684801479963	0.926933210406854	0.00840962565638386	2138	1	0.0226847521047708	2042	95	1	1	-0.0021141544738913	0.920956884598407	1.33283488668843
cela1_red_12_63540317	30	78	G	A	PC2	-0.292055755269299	0.25427407497822	1.319250816528	0.250726549951386	0.329153528898399	0.952225235299854	2138	1	0.0226847521047708	2042	95	1	1	-0.0021141544738913	0.920956884598407	1.38543988084139
cela1_red_12_63540317	30	78	G	A	PC6	0.0800780600547683	0.153591252363537	0.271827958743589	0.602108189757625	0.639415384642875	0.219507566156971	2138	1	0.0226847521047708	2042	95	1	1	-0.0021141544738913	0.920956884598407	1.23835348139756
cela1_red_12_63540317	30	78	G	A	PC7	0.280709976221182	0.13555133329444	4.28852659259178	0.0383704039287869	0.0751095367060107	3.16766979631934	2138	1	0.0226847521047708	2042	95	1	1	-0.0021141544738913	0.920956884598407	1.3538426882672
cela1_red_12_63594669	30	78	A	G	PC4	-0.0462066204890786	0.0805660560666586	0.328930543827525	0.566289502206183	0.592166332910252	0.286973824615924	2137	0.999532273152479	0.149508656995788	1543	549	45	0.733456278961692	-0.0101865664412887	0.635442822721773	1.14620399357939
cela1_red_12_63594669	30	78	A	G	PC9	-0.0176758121371771	0.0587371613942708	0.0905592559008434	0.763467377935752	0.781323005031193	0.0770591762000297	2137	0.999532273152479	0.149508656995788	1543	549	45	0.733456278961692	-0.0101865664412887	0.635442822721773	1.17519107219327
cela1_red_12_63594669	30	78	A	G	PC8	0.0179613554151762	0.0592829650202643	0.0917948634393415	0.761907640026725	0.784150737458493	0.0750288615822304	2137	0.999532273152479	0.149508656995788	1543	549	45	0.733456278961692	-0.0101865664412887	0.635442822721773	1.22346069903694
cela1_red_12_63594669	30	78	A	G	PC2	0.0515424548342412	0.118548792946538	0.189032259417193	0.663723282914572	0.711844032174774	0.136442051388323	2137	0.999532273152479	0.149508656995788	1543	549	45	0.733456278961692	-0.0101865664412887	0.635442822721773	1.38543988084139
cela1_red_12_63594669	30	78	A	G	PC10	-0.0199919459314705	0.0410259992318037	0.237460731880221	0.626046153490073	0.669474726089045	0.182217166384561	2137	0.999532273152479	0.149508656995788	1543	549	45	0.733456278961692	-0.0101865664412887	0.635442822721773	1.303174319916
cela1_red_12_63594669	30	78	A	G	PC3	-0.109349227460813	0.0984242682745387	1.23431796148432	0.266568937915233	0.345401539267857	0.890279640406862	2137	0.999532273152479	0.149508656995788	1543	549	45	0.733456278961692	-0.0101865664412887	0.635442822721773	1.38643849130396
cela1_red_12_63594669	30	78	A	G	PC5	-0.0819214946607132	0.0808860348592228	1.02576680893987	0.311155000481482	0.380336857784617	0.769612814899001	2137	0.999532273152479	0.149508656995788	1543	549	45	0.733456278961692	-0.0101865664412887	0.635442822721773	1.33283488668843
cela1_red_12_63594669	30	78	A	G	PC7	-0.0711637347557577	0.063880847856805	1.24101240093264	0.265276028658105	0.338353680078303	0.916659233519244	2137	0.999532273152479	0.149508656995788	1543	549	45	0.733456278961692	-0.0101865664412887	0.635442822721773	1.3538426882672
cela1_red_12_63594669	30	78	A	G	PC6	0.111222364523694	0.0725719310969919	2.34880459721172	0.125379119785501	0.168446388158755	1.89671578632052	2137	0.999532273152479	0.149508656995788	1543	549	45	0.733456278961692	-0.0101865664412887	0.635442822721773	1.23835348139756
cela1_red_12_63594669	30	78	A	G	PC1	-0.140131763395615	0.208707019943333	0.450815729104619	0.501947831982424	0.564422124029414	0.332105144715915	2137	0.999532273152479	0.149508656995788	1543	549	45	0.733456278961692	-0.0101865664412887	0.635442822721773	1.35744879679672
cela1_red_12_63594669	30	78	A	G	PC11	0.0770093940085324	0.0312493463673333	6.07303153531302	0.0137261178430494	0.0419229359291479	4.13831274542838	2137	0.999532273152479	0.149508656995788	1543	549	45	0.733456278961692	-0.0101865664412887	0.635442822721773	1.4675139142207
cela1_red_12_6359547	30	17	G	A	PC7	0.060627744366874	0.0499732806330711	1.47186202334544	0.225052138024782	0.297098298184474	1.08717359564818	2138	1	0.297006548175865	1078	850	210	0.0295146929033258	0.0479408636794652	0.0275253416549812	1.3538426882672
cela1_red_12_6359547	30	17	G	A	PC8	-0.0261320463712681	0.0463472740170258	0.31790579838215	0.572868909728396	0.610229103740544	0.259841446997352	2138	1	0.297006548175865	1078	850	210	0.0295146929033258	0.0479408636794652	0.0275253416549812	1.22346069903694
cela1_red_12_6359547	30	17	G	A	PC6	-0.0409172772537183	0.0565306174419969	0.523897101659062	0.469184007121562	0.515414389074851	0.423059416821611	2138	1	0.297006548175865	1078	850	210	0.0295146929033258	0.0479408636794652	0.0275253416549812	1.23835348139756
cela1_red_12_6359547	30	17	G	A	PC9	0.0393804686593023	0.0458516333615975	0.73765304325897	0.390413730794652	0.428204731927119	0.627687752836888	2138	1	0.297006548175865	1078	850	210	0.0295146929033258	0.0479408636794652	0.0275253416549812	1.17519107219327
cela1_red_12_6359547	30	17	G	A	PC1	0.206066871397467	0.160836875187772	1.64151592855518	0.200117603542945	0.271477646670744	1.20926544885435	2138	1	0.297006548175865	1078	850	210	0.0295146929033258	0.0479408636794652	0.0275253416549812	1.35744879679672
cela1_red_12_6359547	30	17	G	A	PC2	-0.0344320330253722	0.0918956659069298	0.140389709085642	0.707893895731259	0.750236728739129	0.101332227422515	2138	1	0.297006548175865	1078	850	210	0.0295146929033258	0.0479408636794652	0.0275253416549812	1.38543988084139
cela1_red_12_6359547	30	17	G	A	PC11	-0.029779109631743	0.024785705749558	1.44351346104625	0.229571631242803	0.32130044463406	0.983645502136722	2138	1	0.297006548175865	1078	850	210	0.0295146929033258	0.0479408636794652	0.0275253416549812	1.4675139142207
cela1_red_12_6359547	30	17	G	A	PC4	0.0715588313053017	0.0630668931964058	1.28742993667499	0.256522121324871	0.289227903914391	1.12321187492514	2138	1	0.297006548175865	1078	850	210	0.0295146929033258	0.0479408636794652	0.0275253416549812	1.14620399357939
cela1_red_12_6359547	30	17	G	A	PC3	-0.0197155582948591	0.0766009639051912	0.0662444792172478	0.796885418421468	0.82697169731679	0.047780323204201	2138	1	0.297006548175865	1078	850	210	0.0295146929033258	0.0479408636794652	0.0275253416549812	1.38643849130396
cela1_red_12_6359547	30	17	G	A	PC10	0.0131619496850713	0.0322890939598245	0.166160861402901	0.683546556790469	0.721033403115214	0.127504708206353	2138	1	0.297006548175865	1078	850	210	0.0295146929033258	0.0479408636794652	0.0275253416549812	1.303174319916
cela1_red_12_6359547	30	17	G	A	PC5	-0.0159850144849425	0.0626005916285663	0.0652032424371925	0.798453359860321	0.824952056546355	0.0489207201044962	2138	1	0.297006548175865	1078	850	210	0.0295146929033258	0.0479408636794652	0.0275253416549812	1.33283488668843
cela1_red_12_63660531	30	78	G	A	PC9	-0.0059949978743034	0.0489567338494475	0.0149952321815068	0.902538665832381	0.910062747639413	0.0127598247947212	2138	1	0.233863423760524	1245	786	107	0.251475732186747	-0.0259267399267399	0.227261212365488	1.17519107219327
cela1_red_12_63660531	30	78	G	A	PC11	-0.0346402623506318	0.0257821265869179	1.80519811865296	0.179085335902399	0.267386365264862	1.23010630506463	2138	1	0.233863423760524	1245	786	107	0.251475732186747	-0.0259267399267399	0.227261212365488	1.4675139142207
cela1_red_12_63660531	30	78	G	A	PC4	0.0523010409039468	0.0670871713473531	0.607773420342509	0.435627390488523	0.46650223058756	0.530248911840326	2138	1	0.233863423760524	1245	786	107	0.251475732186747	-0.0259267399267399	0.227261212365488	1.14620399357939
cela1_red_12_63660531	30	78	G	A	PC8	0.0347834880417277	0.0492826906864521	0.498146907654995	0.48031548844306	0.523413403682802	0.407162165525314	2138	1	0.233863423760524	1245	786	107	0.251475732186747	-0.0259267399267399	0.227261212365488	1.22346069903694
cela1_red_12_63660531	30	78	G	A	PC10	0.00105883371579152	0.0340226204889057	0.000968545442947108	0.975172673168875	0.978250713585615	0.000743220172577941	2138	1	0.233863423760524	1245	786	107	0.251475732186747	-0.0259267399267399	0.227261212365488	1.303174319916
cela1_red_12_63660531	30	78	G	A	PC7	-0.079080391892773	0.0531156786705832	2.21662463644398	0.136531267443836	0.200698555880021	1.63728375213303	2138	1	0.233863423760524	1245	786	107	0.251475732186747	-0.0259267399267399	0.227261212365488	1.3538426882672
cela1_red_12_63660531	30	78	G	A	PC2	0.108068588986955	0.0986294156130243	1.20056600653308	0.273208581172236	0.351909565491706	0.866559439449629	2138	1	0.233863423760524	1245	786	107	0.251475732186747	-0.0259267399267399	0.227261212365488	1.38543988084139
cela1_red_12_63660531	30	78	G	A	PC3	-0.0145044428179294	0.0817641789442148	0.0314684926359461	0.859199226718831	0.880246746133279	0.0226973593371241	2138	1	0.233863423760524	1245	786	107	0.251475732186747	-0.0259267399267399	0.227261212365488	1.38643849130396
cela1_red_12_63660531	30	78	G	A	PC6	0.0276447622504535	0.0604021790219321	0.209469360208775	0.647183632251036	0.680866991778266	0.169151509125146	2138	1	0.233863423760524	1245	786	107	0.251475732186747	-0.0259267399267399	0.227261212365488	1.23835348139756
cela1_red_12_63660531	30	78	G	A	PC5	-0.085657300019464	0.0672491172938124	1.62239121341185	0.202758689114046	0.269901319490683	1.21724846011711	2138	1	0.233863423760524	1245	786	107	0.251475732186747	-0.0259267399267399	0.227261212365488	1.33283488668843
cela1_red_12_63660531	30	78	G	A	PC1	-0.131080502955608	0.173669216273026	0.569679392126431	0.450386345532569	0.517102174688922	0.419669156929343	2138	1	0.233863423760524	1245	786	107	0.251475732186747	-0.0259267399267399	0.227261212365488	1.35744879679672
cela1_red_12_63677522	30	78	A	G	PC10	-0.0375059069546871	0.206270735149055	0.0330616185540897	0.855717284891844	0.873448406777305	0.0253700660370754	2138	1	0.00912067352666043	2099	39	0	1	-0.00920462591456219	0.549070214483005	1.303174319916
cela1_red_12_63677522	30	78	A	G	PC11	-0.0301813137177111	0.159344992407027	0.0358756220067491	0.849772575845661	0.875754104601465	0.0244465293712737	2138	1	0.00912067352666043	2099	39	0	1	-0.00920462591456219	0.549070214483005	1.4675139142207
cela1_red_12_63677522	30	78	A	G	PC6	-0.325333861888512	0.356461186445635	0.832978976689349	0.36141253890474	0.412129076958961	0.672650409759644	2138	1	0.00912067352666043	2099	39	0	1	-0.00920462591456219	0.549070214483005	1.23835348139756
cela1_red_12_63677522	30	78	A	G	PC9	-0.180616282850164	0.286577710903382	0.39721805589072	0.528529477145969	0.560984228163712	0.338002955680549	2138	1	0.00912067352666043	2099	39	0	1	-0.00920462591456219	0.549070214483005	1.17519107219327
cela1_red_12_63677522	30	78	A	G	PC2	0.338530464684867	0.564396359157001	0.35977179060338	0.548633004467693	0.610339705991035	0.259680550255914	2138	1	0.00912067352666043	2099	39	0	1	-0.00920462591456219	0.549070214483005	1.38543988084139
cela1_red_12_63677522	30	78	A	G	PC3	0.534163030923437	0.477002227207972	1.25402686733328	0.26278475886183	0.341579253481557	0.904495132816066	2138	1	0.00912067352666043	2099	39	0	1	-0.00920462591456219	0.549070214483005	1.38643849130396
cela1_red_12_63677522	30	78	A	G	PC4	-0.367385766282197	0.396630170657437	0.857972087263811	0.354306811428252	0.386940930824337	0.748533500205766	2138	1	0.00912067352666043	2099	39	0	1	-0.00920462591456219	0.549070214483005	1.14620399357939
cela1_red_12_63677522	30	78	A	G	PC8	0.126795574918807	0.292690070820244	0.187668859612901	0.664863928805513	0.695314862658943	0.153391816966926	2138	1	0.00912067352666043	2099	39	0	1	-0.00920462591456219	0.549070214483005	1.22346069903694
cela1_red_12_63677522	30	78	A	G	PC5	0.204973531676099	0.385129995157168	0.283257149041829	0.594574269694689	0.644797585690455	0.212522310055683	2138	1	0.00912067352666043	2099	39	0	1	-0.00920462591456219	0.549070214483005	1.33283488668843
cela1_red_12_63677522	30	78	A	G	PC1	-0.0364230688511681	0.972531575269265	0.00140263815508584	0.970124762332691	0.974356554908426	0.00103328991737719	2138	1	0.00912067352666043	2099	39	0	1	-0.00920462591456219	0.549070214483005	1.35744879679672
cela1_red_12_63677522	30	78	A	G	PC7	0.184417685445062	0.314233094108968	0.344430252979008	0.557283090576101	0.613987282040136	0.254409360824521	2138	1	0.00912067352666043	2099	39	0	1	-0.00920462591456219	0.549070214483005	1.3538426882672
cela1_red_12_63714536	30	78	G	A	PC5	-0.0588455525709702	0.107362804668289	0.300413603182427	0.583623244863518	0.634959994667241	0.225394462722114	2138	1	0.0659494855004677	1867	260	11	0.484804593685761	0.0129165379274586	0.560131643364002	1.33283488668843
cela1_red_12_63714536	30	78	G	A	PC2	-0.216194981096664	0.158083339408003	1.87033332638421	0.171436908110269	0.245279443359635	1.34999241197557	2138	1	0.0659494855004677	1867	260	11	0.484804593685761	0.0129165379274586	0.560131643364002	1.38543988084139
cela1_red_12_63714536	30	78	G	A	PC11	-0.0246620078563116	0.0418352101956667	0.347514518063706	0.555523484444373	0.626523352497845	0.236804922049579	2138	1	0.0659494855004677	1867	260	11	0.484804593685761	0.0129165379274586	0.560131643364002	1.4675139142207
cela1_red_12_63714536	30	78	G	A	PC7	0.0123787605485249	0.0858916761056011	0.0207707495363465	0.885405232086091	0.901423661402536	0.0153420701802004	2138	1	0.0659494855004677	1867	260	11	0.484804593685761	0.0129165379274586	0.560131643364002	1.3538426882672
cela1_red_12_63714536	30	78	G	A	PC4	-0.0989476620702829	0.10871545468675	0.828377894711282	0.362741997392745	0.395255045148507	0.72271419341718	2138	1	0.0659494855004677	1867	260	11	0.484804593685761	0.0129165379274586	0.560131643364002	1.14620399357939
cela1_red_12_63714536	30	78	G	A	PC6	0.0754284366849316	0.0969067480312454	0.605845900627112	0.436356202996058	0.484268739311003	0.489235028388968	2138	1	0.0659494855004677	1867	260	11	0.484804593685761	0.0129165379274586	0.560131643364002	1.23835348139756
cela1_red_12_63714536	30	78	G	A	PC9	-0.03693573455854	0.0790707074030841	0.218203761303476	0.640411983581326	0.666540809012415	0.185675135275015	2138	1	0.0659494855004677	1867	260	11	0.484804593685761	0.0129165379274586	0.560131643364002	1.17519107219327
cela1_red_12_63714536	30	78	G	A	PC8	0.192355060696351	0.0794160355443365	5.86665874829439	0.0154303116331879	0.0285402262593765	4.79513461520455	2138	1	0.0659494855004677	1867	260	11	0.484804593685761	0.0129165379274586	0.560131643364002	1.22346069903694
cela1_red_12_63714536	30	78	G	A	PC1	0.19866141678995	0.277661154530529	0.511913763724792	0.474311573935908	0.539151511775931	0.377114602725935	2138	1	0.0659494855004677	1867	260	11	0.484804593685761	0.0129165379274586	0.560131643364002	1.35744879679672
cela1_red_12_63714536	30	78	G	A	PC10	-0.00239547196180066	0.0552041925355985	0.00188294684466328	0.965388309114116	0.969678319995137	0.00144489253347522	2138	1	0.0659494855004677	1867	260	11	0.484804593685761	0.0129165379274586	0.560131643364002	1.303174319916
cela1_red_12_63714536	30	78	G	A	PC3	0.102758393154039	0.131196193731285	0.613468316928001	0.433484908115956	0.505928923006127	0.442477845772321	2138	1	0.0659494855004677	1867	260	11	0.484804593685761	0.0129165379274586	0.560131643364002	1.38643849130396
cela1_red_12_63852183	30	78	G	A	PC11	-0.0763490436212606	0.0456531362553394	2.79682933983557	0.0944509172217389	0.167427410919614	1.90582815790253	2138	1	0.0493451824134705	1933	199	6	0.643485448747652	0.00791754836979649	0.720168460799258	1.4675139142207
cela1_red_12_63852183	30	78	G	A	PC9	0.00200059773481572	0.0862703447157141	0.000537769885680991	0.981498822185723	0.982933245640715	0.000457602085656883	2138	1	0.0493451824134705	1933	199	6	0.643485448747652	0.00791754836979649	0.720168460799258	1.17519107219327
cela1_red_12_63852183	30	78	G	A	PC2	0.092206102653421	0.173805437830482	0.281444399765611	0.59575606511467	0.652194632311651	0.203144433517164	2138	1	0.0493451824134705	1933	199	6	0.643485448747652	0.00791754836979649	0.720168460799258	1.38543988084139
cela1_red_12_63852183	30	78	G	A	PC8	-0.0952546565623677	0.0868090882157729	1.20404312330942	0.272515083138096	0.321181550390488	0.98412897468402	2138	1	0.0493451824134705	1933	199	6	0.643485448747652	0.00791754836979649	0.720168460799258	1.22346069903694
cela1_red_12_63852183	30	78	G	A	PC10	-0.0274596867483083	0.0600347804055326	0.209211380122218	0.647386219494907	0.688659996690225	0.160539827193421	2138	1	0.0493451824134705	1933	199	6	0.643485448747652	0.00791754836979649	0.720168460799258	1.303174319916
cela1_red_12_63852183	30	78	G	A	PC5	-0.134858179667304	0.118331909793436	1.29882559655577	0.254427853361537	0.323564548278657	0.974483493437694	2138	1	0.0493451824134705	1933	199	6	0.643485448747652	0.00791754836979649	0.720168460799258	1.33283488668843
cela1_red_12_63852183	30	78	G	A	PC3	0.228405799245161	0.144109067448228	2.51206942348859	0.112977485574001	0.178282071513939	1.81188667167339	2138	1	0.0493451824134705	1933	199	6	0.643485448747652	0.00791754836979649	0.720168460799258	1.38643849130396
cela1_red_12_63852183	30	78	G	A	PC6	-0.0881076045370737	0.106209579160616	0.688175824151576	0.40678554441087	0.455990523911957	0.555718407134389	2138	1	0.0493451824134705	1933	199	6	0.643485448747652	0.00791754836979649	0.720168460799258	1.23835348139756
cela1_red_12_63852183	30	78	G	A	PC7	-0.0961733755169158	0.0938333651189455	1.0504977714279	0.305392473493454	0.378386378988462	0.775937840143337	2138	1	0.0493451824134705	1933	199	6	0.643485448747652	0.00791754836979649	0.720168460799258	1.3538426882672
cela1_red_12_63852183	30	78	G	A	PC1	-0.12514216065286	0.305568694450829	0.167721825549963	0.682144480906705	0.725208578079622	0.123556649757803	2138	1	0.0493451824134705	1933	199	6	0.643485448747652	0.00791754836979649	0.720168460799258	1.35744879679672
cela1_red_12_63852183	30	78	G	A	PC4	-0.179736113252168	0.11814660286556	2.31434561169861	0.128185236248612	0.155327155619148	2.01913937192918	2138	1	0.0493451824134705	1933	199	6	0.643485448747652	0.00791754836979649	0.720168460799258	1.14620399357939
cela1_red_12_63924542	30	78	C	A	PC2	-0.0871280107506783	0.091887097405057	0.899096964387492	0.343023963616072	0.420484261443355	0.648961370912365	2136	0.999064546304958	0.331460674157303	952	952	232	0.807344865145316	-0.00564971751412429	0.793907471115127	1.38543988084139
cela1_red_12_63924542	30	78	C	A	PC5	0.0223471716924876	0.062556319218951	0.127615303321651	0.720917501509101	0.7569940271043	0.0957472711707937	2136	0.999064546304958	0.331460674157303	952	952	232	0.807344865145316	-0.00564971751412429	0.793907471115127	1.33283488668843
cela1_red_12_63924542	30	78	C	A	PC9	0.0423963208040836	0.0459062414124285	0.852928972662887	0.355725064022467	0.394254817798294	0.725778975729499	2136	0.999064546304958	0.331460674157303	952	952	232	0.807344865145316	-0.00564971751412429	0.793907471115127	1.17519107219327
cela1_red_12_63924542	30	78	C	A	PC11	-0.057727131018309	0.0247952509306311	5.42029511038062	0.0199039954582678	0.0546241533558783	3.69352212463278	2136	0.999064546304958	0.331460674157303	952	952	232	0.807344865145316	-0.00564971751412429	0.793907471115127	1.4675139142207
cela1_red_12_63924542	30	78	C	A	PC7	-0.0331260517781508	0.050017518843021	0.438626699424267	0.507786034867364	0.569221720326427	0.323986459597955	2136	0.999064546304958	0.331460674157303	952	952	232	0.807344865145316	-0.00564971751412429	0.793907471115127	1.3538426882672
cela1_red_12_63924542	30	78	C	A	PC8	-0.0492482272361623	0.0464161534924325	1.12575247081191	0.288683161340909	0.337438785618815	0.920137828455021	2136	0.999064546304958	0.331460674157303	952	952	232	0.807344865145316	-0.00564971751412429	0.793907471115127	1.22346069903694
cela1_red_12_63924542	30	78	C	A	PC6	-0.0583726522466123	0.0565638222826838	1.06497976213748	0.302082158267839	0.353739647896828	0.859996582668452	2136	0.999064546304958	0.331460674157303	952	952	232	0.807344865145316	-0.00564971751412429	0.793907471115127	1.23835348139756
cela1_red_12_63924542	30	78	C	A	PC10	0.0131318568279169	0.0323605305038305	0.164672475025602	0.684890613442226	0.722233656025327	0.126362584428626	2136	0.999064546304958	0.331460674157303	952	952	232	0.807344865145316	-0.00564971751412429	0.793907471115127	1.303174319916
cela1_red_12_63924542	30	78	C	A	PC4	-0.066722483671262	0.0632214895533657	1.1138198673029	0.291253098981488	0.324244960585871	0.971746629345306	2136	0.999064546304958	0.331460674157303	952	952	232	0.807344865145316	-0.00564971751412429	0.793907471115127	1.14620399357939
cela1_red_12_63924542	30	78	C	A	PC3	0.156557817428322	0.0765485440185655	4.18288232586137	0.0408341980177389	0.0823958534488804	3.01699812295844	2136	0.999064546304958	0.331460674157303	952	952	232	0.807344865145316	-0.00564971751412429	0.793907471115127	1.38643849130396
cela1_red_12_63924542	30	78	C	A	PC1	-0.173958605404118	0.160939402192221	1.16833413899588	0.279743794631854	0.353547416007742	0.860683763360274	2136	0.999064546304958	0.331460674157303	952	952	232	0.807344865145316	-0.00564971751412429	0.793907471115127	1.35744879679672
cela1_red_12_63983137	30	78	A	G	PC9	0.0167156617939213	0.0447952202354216	0.139246343186043	0.709031401524973	0.730679914261532	0.118488258191211	2138	1	0.342376052385407	922	968	248	0.847643121446801	-0.00544116161027291	0.80127821490624	1.17519107219327
cela1_red_12_63983137	30	78	A	G	PC10	0.000480809224903499	0.0314935310210706	0.000233078852382106	0.987819233263393	0.98932968367031	0.000178854700265373	2138	1	0.342376052385407	922	968	248	0.847643121446801	-0.00544116161027291	0.80127821490624	1.303174319916
cela1_red_12_63983137	30	78	A	G	PC5	0.0721210463231677	0.0611631840910392	1.39041314542421	0.23833534166	0.307078438962281	1.04319984366469	2138	1	0.342376052385407	922	968	248	0.847643121446801	-0.00544116161027291	0.80127821490624	1.33283488668843
cela1_red_12_63983137	30	78	A	G	PC1	0.0569341110158779	0.15736287818855	0.130900259384088	0.717500439326679	0.75615525204444	0.0964310843200742	2138	1	0.342376052385407	922	968	248	0.847643121446801	-0.00544116161027291	0.80127821490624	1.35744879679672
cela1_red_12_63983137	30	78	A	G	PC11	-0.0814141412054329	0.0239717346127824	11.5345530313687	0.000683145000159979	0.00505424179383341	7.85992754112583	2138	1	0.342376052385407	922	968	248	0.847643121446801	-0.00544116161027291	0.80127821490624	1.4675139142207
cela1_red_12_63983137	30	78	A	G	PC6	-0.00692042984222818	0.0553851581504666	0.0156127476460366	0.900562357615428	0.910598334354585	0.0126076664543444	2138	1	0.342376052385407	922	968	248	0.847643121446801	-0.00544116161027291	0.80127821490624	1.23835348139756
cela1_red_12_63983137	30	78	A	G	PC2	-0.0419140556220048	0.0897015015333942	0.21833328295412	0.640312818109963	0.691383892463763	0.157591307983371	2138	1	0.342376052385407	922	968	248	0.847643121446801	-0.00544116161027291	0.80127821490624	1.38543988084139
cela1_red_12_63983137	30	78	A	G	PC7	0.0418629309675316	0.0487050743802248	0.73877270457965	0.390054308429721	0.460085859614333	0.545685780912416	2138	1	0.342376052385407	922	968	248	0.847643121446801	-0.00544116161027291	0.80127821490624	1.3538426882672
cela1_red_12_63983137	30	78	A	G	PC8	0.00937980502184502	0.045302336461838	0.0428693026583815	0.835971564171361	0.851513167663725	0.0350393786184767	2138	1	0.342376052385407	922	968	248	0.847643121446801	-0.00544116161027291	0.80127821490624	1.22346069903694
cela1_red_12_63983137	30	78	A	G	PC4	-0.0663875725421516	0.0616587431533886	1.15926905257165	0.281617184077032	0.314568023669226	1.01139854604018	2138	1	0.342376052385407	922	968	248	0.847643121446801	-0.00544116161027291	0.80127821490624	1.14620399357939
cela1_red_12_63983137	30	78	A	G	PC3	0.114428897031067	0.0746836727736439	2.34757831300989	0.125477800246126	0.193173922638092	1.69324375205565	2138	1	0.342376052385407	922	968	248	0.847643121446801	-0.00544116161027291	0.80127821490624	1.38643849130396
cela1_red_12_64022763	30	78	G	A	PC11	0.060181570710507	0.0232248499520222	6.71461634306768	0.00956258609303906	0.0324321969297838	4.57550438057234	2137	0.999532273152479	0.344174075807206	904	995	238	0.150905113157638	-0.0313874155907056	0.14581340409213	1.4675139142207
cela1_red_12_64022763	30	78	G	A	PC10	-0.0014539555771475	0.0305392814634505	0.00226665094700796	0.962027574068586	0.966733642871603	0.00173933058100321	2137	0.999532273152479	0.344174075807206	904	995	238	0.150905113157638	-0.0313874155907056	0.14581340409213	1.303174319916
cela1_red_12_64022763	30	78	G	A	PC7	-0.0101046879942067	0.0473942148926458	0.045456411684361	0.831166995950325	0.854611964651465	0.0335758445780295	2137	0.999532273152479	0.344174075807206	904	995	238	0.150905113157638	-0.0313874155907056	0.14581340409213	1.3538426882672
cela1_red_12_64022763	30	78	G	A	PC9	-0.0497852856854001	0.0436112504713429	1.30318156676099	0.253632890661307	0.292318932578698	1.10891037006335	2137	0.999532273152479	0.344174075807206	904	995	238	0.150905113157638	-0.0313874155907056	0.14581340409213	1.17519107219327
cela1_red_12_64022763	30	78	G	A	PC6	0.0494188617652843	0.0539277762664433	0.839770185950398	0.359462506018618	0.410229852565451	0.678134473367544	2137	0.999532273152479	0.344174075807206	904	995	238	0.150905113157638	-0.0313874155907056	0.14581340409213	1.23835348139756
cela1_red_12_64022763	30	78	G	A	PC5	-0.03039006073346	0.0597291959860281	0.258874813186212	0.610894228994169	0.659420150675619	0.194228719379799	2137	0.999532273152479	0.344174075807206	904	995	238	0.150905113157638	-0.0313874155907056	0.14581340409213	1.33283488668843
cela1_red_12_64022763	30	78	G	A	PC2	-0.0227090722655246	0.0875636819261517	0.0672590540838031	0.795370214446812	0.825611036109966	0.0485470752025386	2137	0.999532273152479	0.344174075807206	904	995	238	0.150905113157638	-0.0313874155907056	0.14581340409213	1.38543988084139
cela1_red_12_64022763	30	78	G	A	PC8	-0.0344675562338021	0.0440433738114911	0.612434752669071	0.433872552775139	0.479247253392187	0.500575746447071	2137	0.999532273152479	0.344174075807206	904	995	238	0.150905113157638	-0.0313874155907056	0.14581340409213	1.22346069903694
cela1_red_12_64022763	30	78	G	A	PC1	-0.0780275316587376	0.153831281514797	0.257280233423076	0.611994858165984	0.663306263231938	0.189532182746193	2137	0.999532273152479	0.344174075807206	904	995	238	0.150905113157638	-0.0313874155907056	0.14581340409213	1.35744879679672
cela1_red_12_64022763	30	78	G	A	PC3	-0.183392850711806	0.0726491541573169	6.37240952701058	0.0115908109892461	0.0320420826261409	4.59624394950062	2137	0.999532273152479	0.344174075807206	904	995	238	0.150905113157638	-0.0313874155907056	0.14581340409213	1.38643849130396
cela1_red_12_64022763	30	78	G	A	PC4	0.0557610932626288	0.0599330823371078	0.865624086249215	0.352169602008808	0.384831883912904	0.755209448839926	2137	0.999532273152479	0.344174075807206	904	995	238	0.150905113157638	-0.0313874155907056	0.14581340409213	1.14620399357939
cela1_red_12_64037711	30	78	G	A	PC9	-0.0161874080150988	0.0722323761779033	0.050221632246969	0.822678065023268	0.836225312479692	0.0427348653638423	2138	1	0.114593077642657	1678	430	30	0.669752612146239	0.00887264573024138	0.684145823427011	1.17519107219327
cela1_red_12_64037711	30	78	G	A	PC5	0.119176630159988	0.0978397726092898	1.48371788892839	0.223193728872145	0.291386405203731	1.11320457150911	2138	1	0.114593077642657	1678	430	30	0.669752612146239	0.00887264573024138	0.684145823427011	1.33283488668843
cela1_red_12_64037711	30	78	G	A	PC11	0.0361643576276447	0.0402531510877645	0.807163925671865	0.368960067576222	0.458308986974405	0.550021310087882	2138	1	0.114593077642657	1678	430	30	0.669752612146239	0.00887264573024138	0.684145823427011	1.4675139142207
cela1_red_12_64037711	30	78	G	A	PC10	0.00171148431782963	0.0517596381859028	0.0010933605113328	0.973621954111588	0.976892137651973	0.000838997895080743	2138	1	0.114593077642657	1678	430	30	0.669752612146239	0.00887264573024138	0.684145823427011	1.303174319916
cela1_red_12_64037711	30	78	G	A	PC1	0.536810510719854	0.249855038783908	4.61599996646612	0.0316750219610105	0.0651767957070402	3.40049656190264	2138	1	0.114593077642657	1678	430	30	0.669752612146239	0.00887264573024138	0.684145823427011	1.35744879679672
cela1_red_12_64037711	30	78	G	A	PC7	0.235983327666344	0.0788513899294589	8.95661560129854	0.00276466583422585	0.0101083661011586	6.61569891311541	2138	1	0.114593077642657	1678	430	30	0.669752612146239	0.00887264573024138	0.684145823427011	1.3538426882672
cela1_red_12_64037711	30	78	G	A	PC8	-0.0599698737273614	0.0735249229546952	0.665268733149073	0.414706021401649	0.460878710761229	0.543759790300372	2138	1	0.114593077642657	1678	430	30	0.669752612146239	0.00887264573024138	0.684145823427011	1.22346069903694
cela1_red_12_64037711	30	78	G	A	PC4	-0.00536985615110093	0.0999175667633628	0.00288829537641089	0.957140031999395	0.959964289418442	0.00251987900285642	2138	1	0.114593077642657	1678	430	30	0.669752612146239	0.00887264573024138	0.684145823427011	1.14620399357939
cela1_red_12_64037711	30	78	G	A	PC6	0.101770310434017	0.0893848451147456	1.29632654631463	0.254885313963767	0.30624184752081	1.04681463393767	2138	1	0.114593077642657	1678	430	30	0.669752612146239	0.00887264573024138	0.684145823427011	1.23835348139756
cela1_red_12_64037711	30	78	G	A	PC2	0.0131223682329072	0.143686831756329	0.00834046959275891	0.927233423065402	0.938154814418	0.00602008770506423	2138	1	0.114593077642657	1678	430	30	0.669752612146239	0.00887264573024138	0.684145823427011	1.38543988084139
cela1_red_12_64037711	30	78	G	A	PC3	0.135347200286408	0.120675372970742	1.2579438427993	0.262040652210072	0.340826412576324	0.907320339625159	2138	1	0.114593077642657	1678	430	30	0.669752612146239	0.00887264573024138	0.684145823427011	1.38643849130396
cela1_red_12_64088841	30	78	A	G	PC5	0.163509311339966	0.145553665546045	1.26193993722392	0.261284206144974	0.330532895810516	0.946808903208818	2138	1	0.0542563143124415	1915	214	9	0.285510053297257	0.0246683038302807	0.280640025295232	1.33283488668843
cela1_red_12_64088841	30	78	A	G	PC9	-0.000987884729212005	0.107611830645361	8.4273786048251e-05	0.992675462375416	0.993243420645717	7.17107098941534e-05	2138	1	0.0542563143124415	1915	214	9	0.285510053297257	0.0246683038302807	0.280640025295232	1.17519107219327
cela1_red_12_64088841	30	78	A	G	PC11	0.0833986299518525	0.0601455155593112	1.922699124583	0.165559415628129	0.252363086344358	1.31017437446514	2138	1	0.0542563143124415	1915	214	9	0.285510053297257	0.0246683038302807	0.280640025295232	1.4675139142207
cela1_red_12_64088841	30	78	A	G	PC7	0.344087280496008	0.117510774103116	8.57396809792715	0.00341003162377129	0.0118507616159265	6.33306082917292	2138	1	0.0542563143124415	1915	214	9	0.285510053297257	0.0246683038302807	0.280640025295232	1.3538426882672
cela1_red_12_64088841	30	78	A	G	PC8	-0.0842245338721287	0.109547985086096	0.591110187466203	0.441990136945489	0.48700073664608	0.483146036428879	2138	1	0.0542563143124415	1915	214	9	0.285510053297257	0.0246683038302807	0.280640025295232	1.22346069903694
cela1_red_12_64088841	30	78	A	G	PC10	0.0168291853399201	0.077170861564747	0.0475575517185982	0.827369164300315	0.84849970731215	0.0364936225275401	2138	1	0.0542563143124415	1915	214	9	0.285510053297257	0.0246683038302807	0.280640025295232	1.303174319916
cela1_red_12_64088841	30	78	A	G	PC1	0.0801139464872617	0.371060910487854	0.0466150162816881	0.829061714275581	0.852985113375704	0.0343401654572087	2138	1	0.0542563143124415	1915	214	9	0.285510053297257	0.0246683038302807	0.280640025295232	1.35744879679672
cela1_red_12_64088841	30	78	A	G	PC2	0.0529085194423062	0.213615908898434	0.0613456864729769	0.804381532507094	0.833335665750324	0.0442788513029675	2138	1	0.0542563143124415	1915	214	9	0.285510053297257	0.0246683038302807	0.280640025295232	1.38543988084139
cela1_red_12_64088841	30	78	A	G	PC4	-0.10276644777241	0.148598529911068	0.478270576893058	0.489206720235017	0.51830502219181	0.417264797167129	2138	1	0.0542563143124415	1915	214	9	0.285510053297257	0.0246683038302807	0.280640025295232	1.14620399357939
cela1_red_12_64088841	30	78	A	G	PC6	0.0634182266077568	0.133486132350267	0.225712643487864	0.634721224066621	0.669431061765994	0.182268348156242	2138	1	0.0542563143124415	1915	214	9	0.285510053297257	0.0246683038302807	0.280640025295232	1.23835348139756
cela1_red_12_64088841	30	78	A	G	PC3	0.284652900431928	0.179313109556683	2.52003830885414	0.112407853841491	0.177595117634805	1.81763440979198	2138	1	0.0542563143124415	1915	214	9	0.285510053297257	0.0246683038302807	0.280640025295232	1.38643849130396
cela1_red_12_64093727	30	78	C	A	PC9	-0.0135884660060504	0.0410982700391052	0.109318529649866	0.740921317786798	0.760369998193521	0.0930219197852172	2138	1	0.455098222637979	628	1074	436	0.570911725086902	-0.0128455420825816	0.552506212894744	1.17519107219327
cela1_red_12_64093727	30	78	C	A	PC5	0.00313387827642151	0.0561772600719874	0.00311202545540823	0.955512661679803	0.961460641878187	0.00233489195585238	2138	1	0.455098222637979	628	1074	436	0.570911725086902	-0.0128455420825816	0.552506212894744	1.33283488668843
cela1_red_12_64093727	30	78	C	A	PC7	-0.0125493381981702	0.04474452821842	0.0786614196947699	0.779119675472841	0.809520815621535	0.0581023337323258	2138	1	0.455098222637979	628	1074	436	0.570911725086902	-0.0128455420825816	0.552506212894744	1.3538426882672
cela1_red_12_64093727	30	78	C	A	PC8	0.00790862623051286	0.0415517216402676	0.0362263063858421	0.849048905139703	0.863378804011164	0.0296097017373407	2138	1	0.455098222637979	628	1074	436	0.570911725086902	-0.0128455420825816	0.552506212894744	1.22346069903694
cela1_red_12_64093727	30	78	C	A	PC4	0.0681276483188134	0.0564716487795316	1.45541169408936	0.227661581523569	0.259810446199931	1.2697667276	2138	1	0.455098222637979	628	1074	436	0.570911725086902	-0.0128455420825816	0.552506212894744	1.14620399357939
cela1_red_12_64093727	30	78	C	A	PC10	0.0123436055501782	0.0288818045715466	0.182656621329524	0.669100052993997	0.708119175134546	0.140162845858793	2138	1	0.455098222637979	628	1074	436	0.570911725086902	-0.0128455420825816	0.552506212894744	1.303174319916
cela1_red_12_64093727	30	78	C	A	PC1	-0.00945964098306606	0.144393468513701	0.00429194561953893	0.947765601943112	0.955158861586516	0.00316177348984874	2138	1	0.455098222637979	628	1074	436	0.570911725086902	-0.0128455420825816	0.552506212894744	1.35744879679672
cela1_red_12_64093727	30	78	C	A	PC11	0.0782562160974841	0.0220185948345836	12.6316036296953	0.000379279673725752	0.00334784319002936	8.60748474497642	2138	1	0.455098222637979	628	1074	436	0.570911725086902	-0.0128455420825816	0.552506212894744	1.4675139142207
cela1_red_12_64093727	30	78	C	A	PC6	0.0452354811344649	0.0508003393913269	0.792912382992001	0.373220935169416	0.423603747872339	0.640295678821164	2138	1	0.455098222637979	628	1074	436	0.570911725086902	-0.0128455420825816	0.552506212894744	1.23835348139756
cela1_red_12_64093727	30	78	C	A	PC2	-0.0192292969653172	0.0824000136095386	0.0544593239873202	0.815477821240798	0.842839081893825	0.0393083270811047	2138	1	0.455098222637979	628	1074	436	0.570911725086902	-0.0128455420825816	0.552506212894744	1.38543988084139
cela1_red_12_64093727	30	78	C	A	PC3	-0.207838412309433	0.0684475081385407	9.22011521651484	0.00239370482684265	0.00991438135620659	6.65021584033147	2138	1	0.455098222637979	628	1074	436	0.570911725086902	-0.0128455420825816	0.552506212894744	1.38643849130396
cela1_red_12_64159450	30	79	G	A	PC7	-0.00688344846837712	0.0569246116027589	0.0146221750507491	0.903752669282251	0.917228515256081	0.0108004978550826	2138	1	0.183348924228251	1418	656	64	0.278823139882793	-0.0245926549313884	0.249993862553448	1.3538426882672
cela1_red_12_64159450	30	79	G	A	PC1	-0.127015089699036	0.184137863233134	0.475800002594841	0.49033092738019	0.553824313037902	0.350510460297011	2138	1	0.183348924228251	1418	656	64	0.278823139882793	-0.0245926549313884	0.249993862553448	1.35744879679672
cela1_red_12_64159450	30	79	G	A	PC11	0.0455840784423338	0.0281695371481762	2.61858656970695	0.105618482415929	0.181613732778048	1.78436915952345	2138	1	0.183348924228251	1418	656	64	0.278823139882793	-0.0245926549313884	0.249993862553448	1.4675139142207
cela1_red_12_64159450	30	79	G	A	PC9	-0.010889707333116	0.052356373711414	0.0432606756562945	0.835235207096401	0.847849113561814	0.0368116101967628	2138	1	0.183348924228251	1418	656	64	0.278823139882793	-0.0245926549313884	0.249993862553448	1.17519107219327
cela1_red_12_64159450	30	79	G	A	PC2	0.185935941541137	0.104791620095117	3.14828170215544	0.0760069621094223	0.131695320569698	2.27240585873958	2138	1	0.183348924228251	1418	656	64	0.278823139882793	-0.0245926549313884	0.249993862553448	1.38543988084139
cela1_red_12_64159450	30	79	G	A	PC3	-0.174805761191425	0.0873067029749919	4.00881770515956	0.0452628803073003	0.0890507411515609	2.89145009338945	2138	1	0.183348924228251	1418	656	64	0.278823139882793	-0.0245926549313884	0.249993862553448	1.38643849130396
cela1_red_12_64159450	30	79	G	A	PC8	-0.032950325106004	0.0530048281269792	0.386445759988542	0.534173602961109	0.574104604699796	0.315862830978336	2138	1	0.183348924228251	1418	656	64	0.278823139882793	-0.0245926549313884	0.249993862553448	1.22346069903694
cela1_red_12_64159450	30	79	G	A	PC4	-0.00672020741216444	0.0720204752587278	0.00870669615451812	0.925657543075381	0.930547761088043	0.00759611395815211	2138	1	0.183348924228251	1418	656	64	0.278823139882793	-0.0245926549313884	0.249993862553448	1.14620399357939
cela1_red_12_64159450	30	79	G	A	PC5	-0.0730329921621473	0.0717026613611704	1.03745110375973	0.308415019565865	0.37763726212108	0.77837931323766	2138	1	0.183348924228251	1418	656	64	0.278823139882793	-0.0245926549313884	0.249993862553448	1.33283488668843
cela1_red_12_64159450	30	79	G	A	PC10	0.0362338425375264	0.0368243665415228	0.968184701071697	0.325133326825311	0.388719644947787	0.742943354757103	2138	1	0.183348924228251	1418	656	64	0.278823139882793	-0.0245926549313884	0.249993862553448	1.303174319916
cela1_red_12_64159450	30	79	G	A	PC6	0.159938862531067	0.0648780868143045	6.07731765488199	0.0136928528312468	0.0267390927756231	4.90757909286398	2138	1	0.183348924228251	1418	656	64	0.278823139882793	-0.0245926549313884	0.249993862553448	1.23835348139756
cela1_red_12_64257795	30	79	A	G	PC5	0.0932434628603904	0.0587489187837078	2.51905141247912	0.112478227214432	0.169202473694462	1.88999510564882	2132	0.997193638914874	0.383677298311445	817	994	321	0.521481005482714	0.0141861391149665	0.512669405639941	1.33283488668843
cela1_red_12_64257795	30	79	A	G	PC11	-0.0740952401914918	0.0232507807346458	10.1555988851377	0.00143863653428666	0.00852239006680203	6.92027434065639	2132	0.997193638914874	0.383677298311445	817	994	321	0.521481005482714	0.0141861391149665	0.512669405639941	1.4675139142207
cela1_red_12_64257795	30	79	A	G	PC9	0.0503814537046055	0.0433887754052505	1.3483002131252	0.245575495762444	0.28411444389597	1.14730297483357	2132	0.997193638914874	0.383677298311445	817	994	321	0.521481005482714	0.0141861391149665	0.512669405639941	1.17519107219327
cela1_red_12_64257795	30	79	A	G	PC8	-0.0476172527112071	0.0437004428375094	1.18729050402968	0.275876775791067	0.324571425674773	0.970436161099635	2132	0.997193638914874	0.383677298311445	817	994	321	0.521481005482714	0.0141861391149665	0.512669405639941	1.22346069903694
cela1_red_12_64257795	30	79	A	G	PC6	-0.0451291257681525	0.0531309325266114	0.721471141333113	0.395661771733767	0.445292985151889	0.582605170632611	2132	0.997193638914874	0.383677298311445	817	994	321	0.521481005482714	0.0141861391149665	0.512669405639941	1.23835348139756
cela1_red_12_64257795	30	79	A	G	PC4	-0.0899097487533459	0.0595721421853062	2.27786055082524	0.131232792255154	0.158622619566028	1.98730816118681	2132	0.997193638914874	0.383677298311445	817	994	321	0.521481005482714	0.0141861391149665	0.512669405639941	1.14620399357939
cela1_red_12_64257795	30	79	A	G	PC1	0.316648809579613	0.151234795905047	4.38381552337309	0.0362816931328003	0.0723248935692548	3.22945184652116	2132	0.997193638914874	0.383677298311445	817	994	321	0.521481005482714	0.0141861391149665	0.512669405639941	1.35744879679672
cela1_red_12_64257795	30	79	A	G	PC3	0.110868473408857	0.0721753318009931	2.35960092121043	0.124514038992183	0.192037684222578	1.70191532910429	2132	0.997193638914874	0.383677298311445	817	994	321	0.521481005482714	0.0141861391149665	0.512669405639941	1.38643849130396
cela1_red_12_64257795	30	79	A	G	PC10	-0.025922618632102	0.0304851274035165	0.723072280035769	0.395137990999821	0.45634085928849	0.554854610764874	2132	0.997193638914874	0.383677298311445	817	994	321	0.521481005482714	0.0141861391149665	0.512669405639941	1.303174319916
cela1_red_12_64257795	30	79	A	G	PC7	0.0156138295240766	0.0474523612361772	0.108268771984341	0.742123788379531	0.777336095435996	0.0799714567450343	2132	0.997193638914874	0.383677298311445	817	994	321	0.521481005482714	0.0141861391149665	0.512669405639941	1.3538426882672
cela1_red_12_64257795	30	79	A	G	PC2	-0.141429704802543	0.0866975526151355	2.66113920911881	0.10282706447948	0.165769586222665	1.92079010133784	2132	0.997193638914874	0.383677298311445	817	994	321	0.521481005482714	0.0141861391149665	0.512669405639941	1.38543988084139
cela1_red_12_64299739	30	79	C	A	PC5	0.134956055309341	0.0793627631580441	2.89168638932803	0.0890376823436171	0.140765053672924	2.1695758553505	2137	0.999532273152479	0.153720168460459	1528	561	48	0.739571239693238	-0.00898219089712078	0.676258325802797	1.33283488668843
cela1_red_12_64299739	30	79	C	A	PC11	0.00111620509997867	0.0320595012737159	0.00121220056151117	0.97222592736133	0.9770714599807	0.000826023215020001	2137	0.999532273152479	0.153720168460459	1528	561	48	0.739571239693238	-0.00898219089712078	0.676258325802797	1.4675139142207
cela1_red_12_64299739	30	79	C	A	PC8	0.0480914586742619	0.0592715783244368	0.658328892650194	0.417150527614357	0.463226416447334	0.538087486723852	2137	0.999532273152479	0.153720168460459	1528	561	48	0.739571239693238	-0.00898219089712078	0.676258325802797	1.22346069903694
cela1_red_12_64299739	30	79	C	A	PC9	0.0541268042023249	0.0583381761394662	0.860833336336406	0.353505593392661	0.392072423632884	0.73250499999955	2137	0.999532273152479	0.153720168460459	1528	561	48	0.739571239693238	-0.00898219089712078	0.676258325802797	1.17519107219327
cela1_red_12_64299739	30	79	C	A	PC4	0.0714678743337878	0.08052663658015	0.787666926687316	0.374806529229869	0.407119727831735	0.687196110901316	2137	0.999532273152479	0.153720168460459	1528	561	48	0.739571239693238	-0.00898219089712078	0.676258325802797	1.14620399357939
cela1_red_12_64299739	30	79	C	A	PC1	0.258489327729639	0.203046930266712	1.62066173401924	0.202999542902265	0.274543753989365	1.19390266346962	2137	0.999532273152479	0.153720168460459	1528	561	48	0.739571239693238	-0.00898219089712078	0.676258325802797	1.35744879679672
cela1_red_12_64299739	30	79	C	A	PC10	-0.0279018217557515	0.0415040074944902	0.451944446710089	0.501413011117515	0.5559286159072	0.34680275677871	2137	0.999532273152479	0.153720168460459	1528	561	48	0.739571239693238	-0.00898219089712078	0.676258325802797	1.303174319916
cela1_red_12_64299739	30	79	C	A	PC2	0.0936032337065486	0.116443964194969	0.646171413485009	0.421484834103456	0.494647263197728	0.466401626242045	2137	0.999532273152479	0.153720168460459	1528	561	48	0.739571239693238	-0.00898219089712078	0.676258325802797	1.38543988084139
cela1_red_12_64299739	30	79	C	A	PC7	0.0028681602547748	0.0637372085053877	0.00202498005068019	0.96410748563556	0.969149793134469	0.00149572772983838	2137	0.999532273152479	0.153720168460459	1528	561	48	0.739571239693238	-0.00898219089712078	0.676258325802797	1.3538426882672
cela1_red_12_64299739	30	79	C	A	PC3	-0.0862842531306558	0.0975613799025415	0.782180923563658	0.376474964700319	0.45258670534845	0.564165614608702	2137	0.999532273152479	0.153720168460459	1528	561	48	0.739571239693238	-0.00898219089712078	0.676258325802797	1.38643849130396
cela1_red_12_64299739	30	79	C	A	PC6	-0.0651032572276462	0.0722576994361424	0.811777808232957	0.367595162653335	0.418142485239185	0.655529960086045	2137	0.999532273152479	0.153720168460459	1528	561	48	0.739571239693238	-0.00898219089712078	0.676258325802797	1.23835348139756
cela1_red_12_64315007	30	79	G	A	PC4	0.191495186490985	0.0791046236546216	5.86019390293772	0.0154870877768588	0.0237513685525834	5.11269716016027	2134	0.998129092609916	0.195876288659794	1375	682	77	0.536586867163413	-0.0145074224021592	0.500244579073833	1.14620399357939
cela1_red_12_64315007	30	79	G	A	PC8	-0.000308414861311498	0.0581347778808308	2.81448253964815e-05	0.995767106870842	0.996173139209771	2.30042742023802e-05	2134	0.998129092609916	0.195876288659794	1375	682	77	0.536586867163413	-0.0145074224021592	0.500244579073833	1.22346069903694
cela1_red_12_64315007	30	79	G	A	PC5	-0.0597128028297757	0.0779315803870011	0.587094411893307	0.443544896207698	0.506888228946733	0.440485477801385	2134	0.998129092609916	0.195876288659794	1375	682	77	0.536586867163413	-0.0145074224021592	0.500244579073833	1.33283488668843
cela1_red_12_64315007	30	79	G	A	PC1	0.0984183540665691	0.200136350639483	0.241824468822675	0.622891481627088	0.672971152029119	0.178146291332187	2134	0.998129092609916	0.195876288659794	1375	682	77	0.536586867163413	-0.0145074224021592	0.500244579073833	1.35744879679672
cela1_red_12_64315007	30	79	G	A	PC10	0.000360133085863677	0.040606729343889	7.8655667892668e-05	0.992923811721567	0.993801316707155	6.03569811732771e-05	2134	0.998129092609916	0.195876288659794	1375	682	77	0.536586867163413	-0.0145074224021592	0.500244579073833	1.303174319916
cela1_red_12_64315007	30	79	G	A	PC2	-0.0114860663326092	0.114492106450558	0.0100644848086371	0.920088766808875	0.932077067450583	0.00726446881442797	2134	0.998129092609916	0.195876288659794	1375	682	77	0.536586867163413	-0.0145074224021592	0.500244579073833	1.38543988084139
cela1_red_12_64315007	30	79	G	A	PC9	0.10763738225119	0.0573663395710885	3.52056182687317	0.0606118978111934	0.0834839865563971	2.99573568092438	2134	0.998129092609916	0.195876288659794	1375	682	77	0.536586867163413	-0.0145074224021592	0.500244579073833	1.17519107219327
cela1_red_12_64315007	30	79	G	A	PC7	0.000577666428386301	0.0625730542799458	8.52274608087465e-05	0.992634136485047	0.993669453869971	6.29522628791018e-05	2134	0.998129092609916	0.195876288659794	1375	682	77	0.536586867163413	-0.0145074224021592	0.500244579073833	1.3538426882672
cela1_red_12_64315007	30	79	G	A	PC3	-0.0156769411473412	0.0955998957800235	0.0268910535957829	0.869743016140331	0.889237801331113	0.0193957782941324	2134	0.998129092609916	0.195876288659794	1375	682	77	0.536586867163413	-0.0145074224021592	0.500244579073833	1.38643849130396
cela1_red_12_64315007	30	79	G	A	PC6	-0.112006497208577	0.0707848249080598	2.50383731296902	0.113569274824996	0.155044175977219	2.02190840546052	2134	0.998129092609916	0.195876288659794	1375	682	77	0.536586867163413	-0.0145074224021592	0.500244579073833	1.23835348139756
cela1_red_12_64315007	30	79	G	A	PC11	0.0580255033274682	0.0310597321795153	3.49013655474712	0.0617354922671202	0.12303414691087	2.3782647107646	2134	0.998129092609916	0.195876288659794	1375	682	77	0.536586867163413	-0.0145074224021592	0.500244579073833	1.4675139142207
cela1_red_12_6437950	30	17	G	A	PC7	-0.0555612532986714	0.0483445975316565	1.32083378494345	0.250442467180263	0.32328296159091	0.97561836126914	2129	0.995790458372311	0.39596054485674	757	1058	314	0.0772854711902362	-0.0388737918527661	0.072478441272675	1.3538426882672
cela1_red_12_6437950	30	17	G	A	PC2	0.0886650148777085	0.0887905244243374	0.997174904852885	0.317995065152558	0.396224848193707	0.719753284601055	2129	0.995790458372311	0.39596054485674	757	1058	314	0.0772854711902362	-0.0388737918527661	0.072478441272675	1.38543988084139
cela1_red_12_6437950	30	17	G	A	PC3	-0.0220155139081901	0.0740011006324013	0.088507749304052	0.766082884494046	0.800529228086477	0.0638382083728863	2129	0.995790458372311	0.39596054485674	757	1058	314	0.0772854711902362	-0.0388737918527661	0.072478441272675	1.38643849130396
cela1_red_12_6437950	30	17	G	A	PC8	-0.0644608367504504	0.0447928220783585	2.07097581460064	0.150125439652418	0.193242863423193	1.69271952603858	2129	0.995790458372311	0.39596054485674	757	1058	314	0.0772854711902362	-0.0388737918527661	0.072478441272675	1.22346069903694
cela1_red_12_6437950	30	17	G	A	PC6	0.10165619607117	0.0547060885897875	3.45299842517589	0.0631371351357999	0.0949502513961796	2.78837866331911	2129	0.995790458372311	0.39596054485674	757	1058	314	0.0772854711902362	-0.0388737918527661	0.072478441272675	1.23835348139756
cela1_red_12_6437950	30	17	G	A	PC9	0.0299236423109531	0.0443509796245896	0.45522119621778	0.499865863608572	0.533690739649339	0.387359304362477	2129	0.995790458372311	0.39596054485674	757	1058	314	0.0772854711902362	-0.0388737918527661	0.072478441272675	1.17519107219327
cela1_red_12_6437950	30	17	G	A	PC11	-0.0141488227657492	0.0238770722137717	0.351138514180503	0.553469351328132	0.62473067171271	0.239274401951391	2129	0.995790458372311	0.39596054485674	757	1058	314	0.0772854711902362	-0.0388737918527661	0.072478441272675	1.4675139142207
cela1_red_12_6437950	30	17	G	A	PC5	0.0386340648431074	0.0605044298024885	0.407724176123113	0.523126889633013	0.580202438186899	0.305907491014246	2129	0.995790458372311	0.39596054485674	757	1058	314	0.0772854711902362	-0.0388737918527661	0.072478441272675	1.33283488668843
cela1_red_12_6437950	30	17	G	A	PC4	0.00767771512158387	0.0609432550064934	0.0158713070903653	0.899746666931318	0.906327069493345	0.0138468433012539	2129	0.995790458372311	0.39596054485674	757	1058	314	0.0772854711902362	-0.0388737918527661	0.072478441272675	1.14620399357939
cela1_red_12_6437950	30	17	G	A	PC10	-0.0181593806569165	0.0311861893479615	0.339060690420973	0.560371911609986	0.609996099988119	0.260180610712793	2129	0.995790458372311	0.39596054485674	757	1058	314	0.0772854711902362	-0.0388737918527661	0.072478441272675	1.303174319916
cela1_red_12_6437950	30	17	G	A	PC1	-0.0719100779354843	0.155407443544704	0.214109474800325	0.643565331284283	0.691255739602823	0.157729319371439	2129	0.995790458372311	0.39596054485674	757	1058	314	0.0772854711902362	-0.0388737918527661	0.072478441272675	1.35744879679672
cela1_red_12_64464915	30	79	G	A	PC2	0.0483594657569193	0.0879024390334904	0.302664257977735	0.582216971201323	0.640215248240707	0.218460766261416	2138	1	0.331384471468662	965	929	244	0.379644155436231	0.019450765612091	0.369217151138306	1.38543988084139
cela1_red_12_64464915	30	79	G	A	PC6	0.0878370343075451	0.0541774519518749	2.62856170674202	0.104956751584589	0.145137474997585	2.12262633103396	2138	1	0.331384471468662	965	929	244	0.379644155436231	0.019450765612091	0.369217151138306	1.23835348139756
cela1_red_12_64464915	30	79	G	A	PC5	0.0257029933828083	0.059945339381081	0.183847006244279	0.668087817963777	0.710340768211933	0.137936820292172	2138	1	0.331384471468662	965	929	244	0.379644155436231	0.019450765612091	0.369217151138306	1.33283488668843
cela1_red_12_64464915	30	79	G	A	PC11	0.050083913694064	0.0235631077625203	4.51784553265626	0.0335430458276148	0.0793302063497669	3.07857083253305	2138	1	0.331384471468662	965	929	244	0.379644155436231	0.019450765612091	0.369217151138306	1.4675139142207
cela1_red_12_64464915	30	79	G	A	PC7	0.00923693317154051	0.0477765438719104	0.0373788678602489	0.846695714814146	0.868030288621215	0.0276094617079113	2138	1	0.331384471468662	965	929	244	0.379644155436231	0.019450765612091	0.369217151138306	1.3538426882672
cela1_red_12_64464915	30	79	G	A	PC3	-0.0655056638398833	0.0732290446040465	0.80018603590001	0.371037753670645	0.44743073453392	0.577152207558396	2138	1	0.331384471468662	965	929	244	0.379644155436231	0.019450765612091	0.369217151138306	1.38643849130396
cela1_red_12_64464915	30	79	G	A	PC10	-0.00136909030421332	0.0308459046754559	0.00197001333269142	0.964597651855507	0.968985557577974	0.00151170361676434	2138	1	0.331384471468662	965	929	244	0.379644155436231	0.019450765612091	0.369217151138306	1.303174319916
cela1_red_12_64464915	30	79	G	A	PC4	-0.0276275903403589	0.0603555453984717	0.209532626973091	0.647133973009207	0.668973069047554	0.182805703126856	2138	1	0.331384471468662	965	929	244	0.379644155436231	0.019450765612091	0.369217151138306	1.14620399357939
cela1_red_12_64464915	30	79	G	A	PC9	0.0286965374379996	0.043868890299495	0.427903360612205	0.513019534583946	0.546230331153378	0.364113862619466	2138	1	0.331384471468662	965	929	244	0.379644155436231	0.019450765612091	0.369217151138306	1.17519107219327
cela1_red_12_64464915	30	79	G	A	PC1	-0.00114824287042048	0.154201805997548	5.5448345851195e-05	0.994058715552241	0.994900593023881	4.08474676776324e-05	2138	1	0.331384471468662	965	929	244	0.379644155436231	0.019450765612091	0.369217151138306	1.35744879679672
cela1_red_12_64464915	30	79	G	A	PC8	0.0143353687205719	0.0443567472465194	0.104447573168803	0.746556277842723	0.770147109352418	0.0853705993588682	2138	1	0.331384471468662	965	929	244	0.379644155436231	0.019450765612091	0.369217151138306	1.22346069903694
cela1_red_12_64527677	30	79	A	G	PC11	0.0152725022132281	0.0244777891307253	0.389292480635882	0.532671538530584	0.606520150817777	0.26527345114994	2138	1	0.336295603367633	934	970	234	0.467607729524788	-0.0163379762629366	0.449368479429285	1.4675139142207
cela1_red_12_64527677	30	79	A	G	PC5	0.00025323655155728	0.06256013997702	1.63854117110066e-05	0.996770260056872	0.997202438292073	1.22936545814147e-05	2138	1	0.336295603367633	934	970	234	0.467607729524788	-0.0163379762629366	0.449368479429285	1.33283488668843
cela1_red_12_64527677	30	79	A	G	PC3	-0.00321219709487369	0.076485275624843	0.00176379739904232	0.966500620907848	0.971547395222288	0.00127217861456187	2138	1	0.336295603367633	934	970	234	0.467607729524788	-0.0163379762629366	0.449368479429285	1.38643849130396
cela1_red_12_64527677	30	79	A	G	PC6	-0.0719664331431362	0.0564491405609599	1.62534398512427	0.202348252219222	0.25194177978352	1.31250407055824	2138	1	0.336295603367633	934	970	234	0.467607729524788	-0.0163379762629366	0.449368479429285	1.23835348139756
cela1_red_12_64527677	30	79	A	G	PC7	-0.00367363479029818	0.0500387541686137	0.0053898785804707	0.941475250952885	0.949689647499273	0.00398117050613117	2138	1	0.336295603367633	934	970	234	0.467607729524788	-0.0163379762629366	0.449368479429285	1.3538426882672
cela1_red_12_64527677	30	79	A	G	PC9	-0.00892981590990102	0.0459586730996887	0.0377528766389803	0.845940206622852	0.857753842881023	0.0321248838016797	2138	1	0.336295603367633	934	970	234	0.467607729524788	-0.0163379762629366	0.449368479429285	1.17519107219327
cela1_red_12_64527677	30	79	A	G	PC2	-0.033918585423745	0.0920965212591355	0.135640384242628	0.712654113158906	0.754359319764461	0.0979042007656461	2138	1	0.336295603367633	934	970	234	0.467607729524788	-0.0163379762629366	0.449368479429285	1.38543988084139
cela1_red_12_64527677	30	79	A	G	PC10	-0.0259538391123921	0.0321451907430673	0.651885321280988	0.419439433452999	0.479399608379876	0.500228796192829	2138	1	0.336295603367633	934	970	234	0.467607729524788	-0.0163379762629366	0.449368479429285	1.303174319916
cela1_red_12_64527677	30	79	A	G	PC4	0.0324349713393068	0.0630983178198535	0.264235688560164	0.607224999463916	0.631130291574321	0.230531118405025	2138	1	0.336295603367633	934	970	234	0.467607729524788	-0.0163379762629366	0.449368479429285	1.14620399357939
cela1_red_12_64527677	30	79	A	G	PC8	-0.0669250066085596	0.0462642445725984	2.09259843001431	0.148014132532643	0.190934408354646	1.71039284846789	2138	1	0.336295603367633	934	970	234	0.467607729524788	-0.0163379762629366	0.449368479429285	1.22346069903694
cela1_red_12_64527677	30	79	A	G	PC1	-0.0723005274868218	0.161464909537589	0.200505654345424	0.654313005630067	0.700735647579368	0.14770771083121	2138	1	0.336295603367633	934	970	234	0.467607729524788	-0.0163379762629366	0.449368479429285	1.35744879679672
cela1_red_12_64582715	30	79	G	A	PC9	-0.00734715823955489	0.0403361666922645	0.0331779494377304	0.855466460570165	0.866564638866251	0.0282319617828699	2136	0.999064546304958	0.415262172284644	729	1040	367	0.929015311678764	-0.00257883871922792	0.905123227434027	1.17519107219327
cela1_red_12_64582715	30	79	G	A	PC6	0.0631325865439105	0.0499047732038696	1.60037954918415	0.205849431376937	0.255616302932542	1.29234469254935	2136	0.999064546304958	0.415262172284644	729	1040	367	0.929015311678764	-0.00257883871922792	0.905123227434027	1.23835348139756
cela1_red_12_64582715	30	79	G	A	PC11	0.019443614615987	0.0217246192755083	0.801031621638984	0.370785110503871	0.460021395747948	0.545842607607819	2136	0.999064546304958	0.415262172284644	729	1040	367	0.929015311678764	-0.00257883871922792	0.905123227434027	1.4675139142207
cela1_red_12_64582715	30	79	G	A	PC10	0.0164870878438268	0.0284385774636993	0.336102827910082	0.562087428235269	0.611559058619183	0.25791087406614	2136	0.999064546304958	0.415262172284644	729	1040	367	0.929015311678764	-0.00257883871922792	0.905123227434027	1.303174319916
cela1_red_12_64582715	30	79	G	A	PC7	-0.0312131657630022	0.043856008315963	0.506544304334761	0.476638638972987	0.54074918397319	0.374153000732378	2136	0.999064546304958	0.415262172284644	729	1040	367	0.929015311678764	-0.00257883871922792	0.905123227434027	1.3538426882672
cela1_red_12_64582715	30	79	G	A	PC8	0.0756420828617721	0.0408215303503898	3.43358967385277	0.0638831061076059	0.0938855247980539	2.80645686171657	2136	0.999064546304958	0.415262172284644	729	1040	367	0.929015311678764	-0.00257883871922792	0.905123227434027	1.22346069903694
cela1_red_12_64582715	30	79	G	A	PC4	0.00140773422895916	0.0556261221152362	0.000640447849090455	0.979810033794032	0.981141352365311	0.000558755555449121	2136	0.999064546304958	0.415262172284644	729	1040	367	0.929015311678764	-0.00257883871922792	0.905123227434027	1.14620399357939
cela1_red_12_64582715	30	79	G	A	PC5	-0.0446888965469485	0.0550735711353455	0.658434814219581	0.417113057092278	0.482143617537998	0.494010789179996	2136	0.999064546304958	0.415262172284644	729	1040	367	0.929015311678764	-0.00257883871922792	0.905123227434027	1.33283488668843
cela1_red_12_64582715	30	79	G	A	PC2	0.110784014952005	0.0806631754081114	1.88626875878134	0.169623369617136	0.243278641950036	1.36149448623912	2136	0.999064546304958	0.415262172284644	729	1040	367	0.929015311678764	-0.00257883871922792	0.905123227434027	1.38543988084139
cela1_red_12_64582715	30	79	G	A	PC1	-0.0219656182106687	0.141476098228177	0.0241057536380028	0.876616130110527	0.893988047237616	0.0177581310579722	2136	0.999064546304958	0.415262172284644	729	1040	367	0.929015311678764	-0.00257883871922792	0.905123227434027	1.35744879679672
cela1_red_12_64582715	30	79	G	A	PC3	-0.112272313567049	0.0672747852762412	2.78509942551354	0.0951447884052212	0.156387356305711	2.0088157123322	2136	0.999064546304958	0.415262172284644	729	1040	367	0.929015311678764	-0.00257883871922792	0.905123227434027	1.38643849130396
cela1_red_12_64624214	30	79	A	G	PC6	-0.0976108351846017	0.05039667424989	3.75139074062663	0.0527635929488366	0.0817713945510335	3.02933758169998	2137	0.999532273152479	0.452269536733739	646	1049	442	0.662649580544588	0.00922112467799431	0.669925319315392	1.23835348139756
cela1_red_12_64624214	30	79	A	G	PC4	-0.0677191778918183	0.0560801133996122	1.45816136799287	0.227222893020649	0.259360795107764	1.27216566698506	2137	0.999532273152479	0.452269536733739	646	1049	442	0.662649580544588	0.00922112467799431	0.669925319315392	1.14620399357939
cela1_red_12_64624214	30	79	A	G	PC10	-0.0198850695666674	0.0287229913824737	0.479286165668939	0.488745832257317	0.544214872008406	0.36778361754384	2137	0.999532273152479	0.452269536733739	646	1049	442	0.662649580544588	0.00922112467799431	0.669925319315392	1.303174319916
cela1_red_12_64624214	30	79	A	G	PC7	0.0329985047202103	0.0443767661660404	0.552938996109315	0.457119302370842	0.522771577831372	0.40842189487837	2137	0.999532273152479	0.452269536733739	646	1049	442	0.662649580544588	0.00922112467799431	0.669925319315392	1.3538426882672
cela1_red_12_64624214	30	79	A	G	PC2	0.0669978781015495	0.0815623104882613	0.674750254119802	0.411400338258183	0.48525532487843	0.48702961669475	2137	0.999532273152479	0.452269536733739	646	1049	442	0.662649580544588	0.00922112467799431	0.669925319315392	1.38543988084139
cela1_red_12_64624214	30	79	A	G	PC8	0.0388749653986819	0.0412516337235246	0.888091523794845	0.345995011330699	0.39422034619609	0.725884799155311	2137	0.999532273152479	0.452269536733739	646	1049	442	0.662649580544588	0.00922112467799431	0.669925319315392	1.22346069903694
cela1_red_12_64624214	30	79	A	G	PC11	-0.0934382829744775	0.0218839692194254	18.2304549972105	1.95724050668922e-05	0.000424151239219499	12.4226794857284	2137	0.999532273152479	0.452269536733739	646	1049	442	0.662649580544588	0.00922112467799431	0.669925319315392	1.4675139142207
cela1_red_12_64624214	30	79	A	G	PC9	0.0159091070026129	0.0407646594115797	0.152308439816682	0.696339019820879	0.718843883955955	0.129603128734144	2137	0.999532273152479	0.452269536733739	646	1049	442	0.662649580544588	0.00922112467799431	0.669925319315392	1.17519107219328
cela1_red_12_64624214	30	79	A	G	PC3	0.195627225741972	0.0678548741994615	8.3118269518725	0.00393877523984243	0.0143457291616883	5.99509246461786	2137	0.999532273152479	0.452269536733739	646	1049	442	0.662649580544588	0.00922112467799431	0.669925319315392	1.38643849130396
cela1_red_12_64624214	30	79	A	G	PC1	-0.0420417024538799	0.142891482588045	0.0865661103168064	0.768588887431836	0.800631768100198	0.0637711790832063	2137	0.999532273152479	0.452269536733739	646	1049	442	0.662649580544588	0.00922112467799431	0.669925319315392	1.35744879679672
cela1_red_12_64624214	30	79	A	G	PC5	-0.0103818140828627	0.0556424927377707	0.0348123498203421	0.851989416543586	0.871609974197818	0.0261190265711285	2137	0.999532273152479	0.452269536733739	646	1049	442	0.662649580544588	0.00922112467799431	0.669925319315392	1.33283488668843
cela1_red_12_64652725	30	79	A	G	PC10	-0.020219762044565	0.0328652583569148	0.378510541685067	0.538401449066659	0.589930554875945	0.290452732148271	2138	1	0.317820392890552	999	919	220	0.689973966611042	0.00871776748062599	0.687136268465139	1.303174319916
cela1_red_12_64652725	30	79	A	G	PC7	0.032989979211699	0.0509643655191887	0.419016225194014	0.517428337348874	0.577986299395623	0.309501413144476	2138	1	0.317820392890552	999	919	220	0.689973966611042	0.00871776748062599	0.687136268465139	1.3538426882672
cela1_red_12_64652725	30	79	A	G	PC4	0.107869530299899	0.0641325607440079	2.82904863105243	0.0925731845274859	0.116171673124384	2.46818947316508	2138	1	0.317820392890552	999	919	220	0.689973966611042	0.00871776748062599	0.687136268465139	1.14620399357939
cela1_red_12_64652725	30	79	A	G	PC1	0.0986760227694717	0.163667477831119	0.363495043506604	0.54657155603884	0.604826158832366	0.26777808810496	2138	1	0.317820392890552	999	919	220	0.689973966611042	0.00871776748062599	0.687136268465139	1.35744879679672
cela1_red_12_64652725	30	79	A	G	PC8	-0.047028819328042	0.0471820057453084	0.993517115743288	0.318884277355191	0.367513449219334	0.812054785679135	2138	1	0.317820392890552	999	919	220	0.689973966611042	0.00871776748062599	0.687136268465139	1.22346069903694
cela1_red_12_64652725	30	79	A	G	PC6	-0.0683497259798801	0.057589963843077	1.4085748954209	0.235293112810076	0.286190136942943	1.13745785559648	2138	1	0.317820392890552	999	919	220	0.689973966611042	0.00871776748062599	0.687136268465139	1.23835348139756
cela1_red_12_64652725	30	79	A	G	PC9	-0.0505156941734876	0.0467098219399806	1.16959695022948	0.279484071853647	0.318465080246212	0.995239819212242	2138	1	0.317820392890552	999	919	220	0.689973966611042	0.00871776748062599	0.687136268465139	1.17519107219327
cela1_red_12_64652725	30	79	A	G	PC2	-0.102778732650779	0.0935338441320878	1.20744942465674	0.271837845729784	0.350532685391763	0.87152783845333	2138	1	0.317820392890552	999	919	220	0.689973966611042	0.00871776748062599	0.687136268465139	1.38543988084139
cela1_red_12_64652725	30	79	A	G	PC11	0.062507720820531	0.0251546337807128	6.17491991886683	0.0129573775731621	0.0402398684451227	4.20774199074352	2138	1	0.317820392890552	999	919	220	0.689973966611042	0.00871776748062599	0.687136268465139	1.4675139142207
cela1_red_12_64652725	30	79	A	G	PC3	-0.0521182894397988	0.0779220563496354	0.447362417759617	0.503590168692177	0.570007340131242	0.322670223429003	2138	1	0.317820392890552	999	919	220	0.689973966611042	0.00871776748062599	0.687136268465139	1.38643849130396
cela1_red_12_64652725	30	79	A	G	PC5	0.0518395279849821	0.0636614207674871	0.66308533559517	0.415472812355288	0.480600671729265	0.497499984594999	2138	1	0.317820392890552	999	919	220	0.689973966611042	0.00871776748062599	0.687136268465139	1.33283488668843
cela1_red_12_64705851	30	79	G	A	PC6	-0.0646417186620617	0.0672665315147972	0.923480480536414	0.336562768169168	0.387830708099345	0.745732534699389	2138	1	0.200654817586529	1356	706	76	0.199890698825931	-0.0293973629257421	0.169075690847363	1.23835348139756
cela1_red_12_64705851	30	79	G	A	PC2	-0.258303300674207	0.109468878674492	5.56773520462497	0.0182944085971936	0.0449970772833518	4.01874904975569	2138	1	0.200654817586529	1356	706	76	0.199890698825931	-0.0293973629257421	0.169075690847363	1.38543988084139
cela1_red_12_64705851	30	79	G	A	PC1	0.176874190892289	0.192557675248723	0.843737329989538	0.358330075568439	0.430467772613972	0.621561072491701	2138	1	0.200654817586529	1356	706	76	0.199890698825931	-0.0293973629257421	0.169075690847363	1.35744879679672
cela1_red_12_64705851	30	79	G	A	PC3	-0.120793628844186	0.0910253878655396	1.76101469686107	0.184498001747018	0.2597345038489	1.27017152791598	2138	1	0.200654817586529	1356	706	76	0.199890698825931	-0.0293973629257421	0.169075690847363	1.38643849130396
cela1_red_12_64705851	30	79	G	A	PC10	-0.019426655453047	0.0381706415022013	0.259022301381088	0.610792643752354	0.655721508073861	0.198762588720889	2138	1	0.200654817586529	1356	706	76	0.199890698825931	-0.0293973629257421	0.169075690847363	1.303174319916
cela1_red_12_64705851	30	79	G	A	PC4	0.127595959139885	0.0748404020615643	2.90670941780972	0.0882116864476847	0.111280298950691	2.53594424211747	2138	1	0.200654817586529	1356	706	76	0.199890698825931	-0.0293973629257421	0.169075690847363	1.14620399357939
cela1_red_12_64705851	30	79	G	A	PC9	-0.0600281385742907	0.0545586793140401	1.21054811277744	0.27122359672534	0.310138421243022	1.03008620591219	2138	1	0.200654817586529	1356	706	76	0.199890698825931	-0.0293973629257421	0.169075690847363	1.17519107219327
cela1_red_12_64705851	30	79	G	A	PC11	0.0504213254311181	0.0290953734649427	3.00317502378333	0.0831015138171499	0.152562847786903	2.04643717151951	2138	1	0.200654817586529	1356	706	76	0.199890698825931	-0.0293973629257421	0.169075690847363	1.4675139142207
cela1_red_12_64705851	30	79	G	A	PC7	-0.0270979301541983	0.0593914932293847	0.208172687537766	0.648203418162045	0.694963694372182	0.153764310537593	2138	1	0.200654817586529	1356	706	76	0.199890698825931	-0.0293973629257421	0.169075690847363	1.3538426882672
cela1_red_12_64705851	30	79	G	A	PC5	0.0402980287182252	0.0746905397033703	0.291096114677029	0.589518969017118	0.640258894618826	0.21840373296372	2138	1	0.200654817586529	1356	706	76	0.199890698825931	-0.0293973629257421	0.169075690847363	1.33283488668843
cela1_red_12_64705851	30	79	G	A	PC8	-0.0937790098166663	0.054983963316253	2.90896973855518	0.0880881299410354	0.123082035117196	2.37765687189217	2138	1	0.200654817586529	1356	706	76	0.199890698825931	-0.0293973629257421	0.169075690847363	1.22346069903694
cela1_red_12_64715402	30	79	A	G	PC11	0.0504213254311181	0.0290953734649427	3.00317502378333	0.0831015138171499	0.152562847786903	2.04643717151951	2133	0.997661365762395	0.200656352555087	1352	706	75	0.156250125354847	-0.0318044783073423	0.136869380710516	1.4675139142207
cela1_red_12_64715402	30	79	A	G	PC9	-0.0600281385742907	0.0545586793140401	1.21054811277744	0.27122359672534	0.310138421243022	1.03008620591219	2133	0.997661365762395	0.200656352555087	1352	706	75	0.156250125354847	-0.0318044783073423	0.136869380710516	1.17519107219327
cela1_red_12_64715402	30	79	A	G	PC5	0.0402980287182252	0.0746905397033703	0.291096114677029	0.589518969017118	0.640258894618826	0.21840373296372	2133	0.997661365762395	0.200656352555087	1352	706	75	0.156250125354847	-0.0318044783073423	0.136869380710516	1.33283488668843
cela1_red_12_64715402	30	79	A	G	PC6	-0.0646417186620617	0.0672665315147972	0.923480480536414	0.336562768169168	0.387830708099345	0.745732534699389	2133	0.997661365762395	0.200656352555087	1352	706	75	0.156250125354847	-0.0318044783073423	0.136869380710516	1.23835348139756
cela1_red_12_64715402	30	79	A	G	PC4	0.127595959139885	0.0748404020615643	2.90670941780972	0.0882116864476847	0.111280298950691	2.53594424211747	2133	0.997661365762395	0.200656352555087	1352	706	75	0.156250125354847	-0.0318044783073423	0.136869380710516	1.14620399357939
cela1_red_12_64715402	30	79	A	G	PC1	0.176874190892289	0.192557675248723	0.843737329989538	0.358330075568439	0.430467772613972	0.621561072491701	2133	0.997661365762395	0.200656352555087	1352	706	75	0.156250125354847	-0.0318044783073423	0.136869380710516	1.35744879679672
cela1_red_12_64715402	30	79	A	G	PC10	-0.019426655453047	0.0381706415022013	0.259022301381088	0.610792643752354	0.655721508073861	0.198762588720889	2133	0.997661365762395	0.200656352555087	1352	706	75	0.156250125354847	-0.0318044783073423	0.136869380710516	1.303174319916
cela1_red_12_64715402	30	79	A	G	PC8	-0.0937790098166663	0.054983963316253	2.90896973855518	0.0880881299410354	0.123082035117196	2.37765687189217	2133	0.997661365762395	0.200656352555087	1352	706	75	0.156250125354847	-0.0318044783073423	0.136869380710516	1.22346069903694
cela1_red_12_64715402	30	79	A	G	PC7	-0.0270979301541983	0.0593914932293847	0.208172687537766	0.648203418162045	0.694963694372182	0.153764310537593	2133	0.997661365762395	0.200656352555087	1352	706	75	0.156250125354847	-0.0318044783073423	0.136869380710516	1.3538426882672
cela1_red_12_64715402	30	79	A	G	PC3	-0.120793628844186	0.0910253878655396	1.76101469686107	0.184498001747018	0.2597345038489	1.27017152791598	2133	0.997661365762395	0.200656352555087	1352	706	75	0.156250125354847	-0.0318044783073423	0.136869380710516	1.38643849130396
cela1_red_12_64715402	30	79	A	G	PC2	-0.258303300674207	0.109468878674492	5.56773520462497	0.0182944085971936	0.0449970772833518	4.01874904975569	2133	0.997661365762395	0.200656352555087	1352	706	75	0.156250125354847	-0.0318044783073423	0.136869380710516	1.38543988084139
cela1_red_12_64826460	30	80	A	G	PC9	-0.00906711350490475	0.0434925437807719	0.0434618777786646	0.834858003250464	0.847500033115631	0.0369828182046611	2135	0.998596819457437	0.349648711943794	924	929	282	0.0457293883169128	0.0432292240755744	0.0463366943953013	1.17519107219327
cela1_red_12_64826460	30	80	A	G	PC4	-0.0166067570212959	0.0598356882801943	0.0770280814215938	0.781366008091011	0.79545395294679	0.067202768314433	2135	0.998596819457437	0.349648711943794	924	929	282	0.0457293883169128	0.0432292240755744	0.0463366943953013	1.14620399357939
cela1_red_12_64826460	30	80	A	G	PC11	-0.03586050364943	0.0232399667169081	2.3810129973004	0.122817882717496	0.202746236556978	1.62248069624934	2135	0.998596819457437	0.349648711943794	924	929	282	0.0457293883169128	0.0432292240755744	0.0463366943953013	1.4675139142207
cela1_red_12_64826460	30	80	A	G	PC6	-0.0253162663848207	0.0537502215112646	0.221839458686986	0.637641903349614	0.67211278702597	0.179140658963244	2135	0.998596819457437	0.349648711943794	924	929	282	0.0457293883169128	0.0432292240755744	0.0463366943953013	1.23835348139756
cela1_red_12_64826460	30	80	A	G	PC5	-0.074480532849262	0.0592830462858998	1.5784270905754	0.208987403937877	0.276489831697915	1.18426303688462	2135	0.998596819457437	0.349648711943794	924	929	282	0.0457293883169128	0.0432292240755744	0.0463366943953013	1.33283488668843
cela1_red_12_64826460	30	80	A	G	PC10	-0.0156260211756742	0.0305172293849347	0.262184258283985	0.608623495773096	0.653762875727673	0.201188938637837	2135	0.998596819457437	0.349648711943794	924	929	282	0.0457293883169128	0.0432292240755744	0.0463366943953013	1.303174319916
cela1_red_12_64826460	30	80	A	G	PC8	0.116837347986239	0.043855578301711	7.09763557436428	0.00771857064434656	0.0160145307995692	5.80127794865111	2135	0.998596819457437	0.349648711943794	924	929	282	0.0457293883169128	0.0432292240755744	0.0463366943953013	1.22346069903694
cela1_red_12_64826460	30	80	A	G	PC7	-0.0311847525588062	0.0472620445147426	0.435371097883569	0.509365132765389	0.570658619523172	0.321581747758897	2135	0.998596819457437	0.349648711943794	924	929	282	0.0457293883169128	0.0432292240755744	0.0463366943953013	1.3538426882672
cela1_red_12_64826460	30	80	A	G	PC2	0.074273984150112	0.0869776929775285	0.729218491650189	0.393136623096405	0.468147826873996	0.526344377503647	2135	0.998596819457437	0.349648711943794	924	929	282	0.0457293883169128	0.0432292240755744	0.0463366943953013	1.38543988084139
cela1_red_12_64826460	30	80	A	G	PC3	0.0303291343833612	0.0724084107333159	0.175445405665771	0.675316963348631	0.722042650763474	0.12654395183501	2135	0.998596819457437	0.349648711943794	924	929	282	0.0457293883169128	0.0432292240755744	0.0463366943953013	1.38643849130396
cela1_red_12_64826460	30	80	A	G	PC1	-0.223607729401489	0.152485464404787	2.15038751425092	0.142533910479987	0.208165516798297	1.58413895192612	2135	0.998596819457437	0.349648711943794	924	929	282	0.0457293883169128	0.0432292240755744	0.0463366943953013	1.35744879679672
cela1_red_12_64867030	30	80	A	C	PC4	0.116179169830197	0.0651204516579984	3.18289073196991	0.0744129758660147	0.095633274970582	2.77689726244131	2138	1	0.276426566884939	1122	850	166	0.786917288008828	0.00615458991093509	0.776187617305508	1.14620399357939
cela1_red_12_64867030	30	80	A	C	PC6	-0.0685116157772183	0.0587032002693054	1.36208705093245	0.24317610472908	0.294284141984148	1.09991781134676	2138	1	0.276426566884939	1122	850	166	0.786917288008828	0.00615458991093509	0.776187617305508	1.23835348139756
cela1_red_12_64867030	30	80	A	C	PC11	0.0714390713194826	0.0255782628388097	7.80062694642591	0.00522281098218558	0.0211360584505716	5.31553866088439	2138	1	0.276426566884939	1122	850	166	0.786917288008828	0.00615458991093509	0.776187617305508	1.4675139142207
cela1_red_12_64867030	30	80	A	C	PC10	-0.0276707175174448	0.0334074841347631	0.686046100144517	0.407512513449154	0.468106438374955	0.526442310640943	2138	1	0.276426566884939	1122	850	166	0.786917288008828	0.00615458991093509	0.776187617305508	1.303174319916
cela1_red_12_64867030	30	80	A	C	PC8	-0.00226665008413479	0.0479968701968583	0.00223019647107225	0.962333937680508	0.96594470198306	0.00182285910191294	2138	1	0.276426566884939	1122	850	166	0.786917288008828	0.00615458991093509	0.776187617305508	1.22346069903694
cela1_red_12_64867030	30	80	A	C	PC5	0.0379851793358707	0.0648602647499897	0.342981683837311	0.558113173082501	0.611958739980569	0.257332462754998	2138	1	0.276426566884939	1122	850	166	0.786917288008828	0.00615458991093509	0.776187617305508	1.33283488668843
cela1_red_12_64867030	30	80	A	C	PC9	-0.067222357214715	0.0473701951928952	2.01380366136151	0.155874090232044	0.19051936826163	1.71359680056378	2138	1	0.276426566884939	1122	850	166	0.786917288008828	0.00615458991093509	0.776187617305508	1.17519107219327
cela1_red_12_64867030	30	80	A	C	PC7	-0.0582003194538358	0.0516203099871936	1.2711872271764	0.259544075013705	0.332548661048112	0.938947514502889	2138	1	0.276426566884939	1122	850	166	0.786917288008828	0.00615458991093509	0.776187617305508	1.3538426882672
cela1_red_12_64867030	30	80	A	C	PC2	-0.20415679839233	0.094857990080267	4.63212058264628	0.0313787572810361	0.0674738379669307	3.34342951051268	2138	1	0.276426566884939	1122	850	166	0.786917288008828	0.00615458991093509	0.776187617305508	1.38543988084139
cela1_red_12_64867030	30	80	A	C	PC1	0.129081074746474	0.166449608192773	0.601394692611415	0.438046381919087	0.505662148293827	0.44303305880161	2138	1	0.276426566884939	1122	850	166	0.786917288008828	0.00615458991093509	0.776187617305508	1.35744879679672
cela1_red_12_64867030	30	80	A	C	PC3	-0.0318793147921981	0.0792070622305829	0.161990723432481	0.687330280654382	0.732487957281507	0.116839459123879	2138	1	0.276426566884939	1122	850	166	0.786917288008828	0.00615458991093509	0.776187617305508	1.38643849130396
cela1_red_12_64879462	30	80	A	G	PC2	-0.10876687502157	0.0867279934450924	1.57280436156476	0.209800219397338	0.286660760034026	1.13523826137413	2132	0.997193638914874	0.395637898686679	782	1013	337	0.785818611483918	0.00643304191770758	0.766481772522354	1.38543988084139
cela1_red_12_64879462	30	80	A	G	PC4	0.112097367628142	0.0594010695946503	3.56124865515266	0.0591432337869217	0.0779567267560852	3.1069937594891	2132	0.997193638914874	0.395637898686679	782	1013	337	0.785818611483918	0.00643304191770758	0.766481772522354	1.14620399357939
cela1_red_12_64879462	30	80	A	G	PC3	0.03545645940864	0.0721744302421914	0.241337052028282	0.623242088844972	0.676519900961186	0.174069786392978	2132	0.997193638914874	0.395637898686679	782	1013	337	0.785818611483918	0.00643304191770758	0.766481772522354	1.38643849130396
cela1_red_12_64879462	30	80	A	G	PC8	0.0200948860723513	0.0436603493777157	0.211834495714761	0.645333329195354	0.677332893998006	0.173143686496435	2132	0.997193638914874	0.395637898686679	782	1013	337	0.785818611483918	0.00643304191770758	0.766481772522354	1.22346069903694
cela1_red_12_64879462	30	80	A	G	PC1	-0.143999739996978	0.15200230174472	0.897476502893638	0.343459255816152	0.416154443145693	0.661149433416189	2132	0.997193638914874	0.395637898686679	782	1013	337	0.785818611483918	0.00643304191770758	0.766481772522354	1.35744879679672
cela1_red_12_64879462	30	80	A	G	PC10	-0.0231971369508065	0.0303663861067915	0.583556019751627	0.44492184059835	0.503383544675488	0.447795825035321	2132	0.997193638914874	0.395637898686679	782	1013	337	0.785818611483918	0.00643304191770758	0.766481772522354	1.303174319916
cela1_red_12_64879462	30	80	A	G	PC5	-0.00882250493934787	0.0590284886096772	0.0223388336115642	0.881189239498616	0.896992148352339	0.0167603908291052	2132	0.997193638914874	0.395637898686679	782	1013	337	0.785818611483918	0.00643304191770758	0.766481772522354	1.33283488668843
cela1_red_12_64879462	30	80	A	G	PC11	0.0578264622758819	0.0231643012820911	6.2318190964912	0.0125474773388882	0.0393309748519666	4.2465144869175	2132	0.997193638914874	0.395637898686679	782	1013	337	0.785818611483918	0.00643304191770758	0.766481772522354	1.4675139142207
cela1_red_12_64879462	30	80	A	G	PC6	-0.0768914042480652	0.0532356661338493	2.08617241876778	0.148638066285974	0.194309834874905	1.68463403229053	2132	0.997193638914874	0.395637898686679	782	1013	337	0.785818611483918	0.00643304191770758	0.766481772522354	1.23835348139756
cela1_red_12_64879462	30	80	A	G	PC9	-0.032026963412961	0.0432888108613315	0.547369022309497	0.459394707294997	0.494939521006057	0.465770235377924	2132	0.997193638914874	0.395637898686679	782	1013	337	0.785818611483918	0.00643304191770758	0.766481772522354	1.17519107219327
cela1_red_12_64879462	30	80	A	G	PC7	-0.0469759665269979	0.0471930209496068	0.990822572064374	0.319541413774997	0.392281129965283	0.731859455054222	2132	0.997193638914874	0.395637898686679	782	1013	337	0.785818611483918	0.00643304191770758	0.766481772522354	1.3538426882672
cela1_red_12_64903467	30	80	G	A	PC3	0.0367930619292214	0.071377388149888	0.265711626949969	0.606223065379221	0.66154645821669	0.191650497744091	2138	1	0.446679139382601	668	1030	440	0.237788307749647	0.0253990874208353	0.24029243728021	1.38643849130396
cela1_red_12_64903467	30	80	G	A	PC1	-0.171174014091538	0.150167947879498	1.29933512341805	0.254334706670525	0.327896112330002	0.957189049402226	2138	1	0.446679139382601	668	1030	440	0.237788307749647	0.0253990874208353	0.24029243728021	1.35744879679672
cela1_red_12_64903467	30	80	G	A	PC11	0.0410952642706638	0.0230116712606139	3.1892402233792	0.0741244553633584	0.140431317152461	2.17322656533229	2138	1	0.446679139382601	668	1030	440	0.237788307749647	0.0253990874208353	0.24029243728021	1.4675139142207
cela1_red_12_64903467	30	80	G	A	PC8	-0.0105811196095689	0.0431597007900114	0.0601044181101064	0.806330979510758	0.824590150081056	0.0491265621833364	2138	1	0.446679139382601	668	1030	440	0.237788307749647	0.0253990874208353	0.24029243728021	1.22346069903694
cela1_red_12_64903467	30	80	G	A	PC5	-0.0383363595264691	0.058348156352093	0.431685501245066	0.511163055377597	0.56928208059671	0.323885205554332	2138	1	0.446679139382601	668	1030	440	0.237788307749647	0.0253990874208353	0.24029243728021	1.33283488668843
cela1_red_12_64903467	30	80	G	A	PC9	-0.0402316740123833	0.0427087694398019	0.887364582291971	0.346192481672396	0.38487227322503	0.755081112585267	2138	1	0.446679139382601	668	1030	440	0.237788307749647	0.0253990874208353	0.24029243728021	1.17519107219327
