## Supplementary Table 5 for "Genomic analysis reveals a polygenic architecture of antler morphology in wild red deer (*Cervus elaphus*)": Tbl_S5_PC.GWAS_results.comp.txt (part 19 of 110)

SNP	Chromosome	Position	A1	A2	measure	effB	se_effB	chi2.1df	P1df	Pc1df	chi2.1df_corrected	NoMeasured	CallRate	Q.2	P.11	P.12	P.22	Pexact	Fmax	Plrt	lambda
cela1_red_12_64903467	30	80	G	A	PC2	-0.179608579443045	0.0855976591733387	4.40281441217645	0.0358796723517862	0.0746397759814758	3.17791805552947	2138	1	0.446679139382601	668	1030	440	0.237788307749647	0.0253990874208353	0.24029243728021	1.38543988084139
cela1_red_12_64903467	30	80	G	A	PC6	-0.0909112202093186	0.0526163350296208	2.9853398995898	0.0840216450416149	0.12050591011997	2.41073323928533	2138	1	0.446679139382601	668	1030	440	0.237788307749647	0.0253990874208353	0.24029243728021	1.23835348139756
cela1_red_12_64903467	30	80	G	A	PC7	-0.0624644295161473	0.0465622105620493	1.79969278253409	0.179749640409986	0.248925882002399	1.32932193535538	2138	1	0.446679139382601	668	1030	440	0.237788307749647	0.0253990874208353	0.24029243728021	1.3538426882672
cela1_red_12_64903467	30	80	G	A	PC10	-0.034354829667143	0.0300373202311241	1.30813700108035	0.252732238646014	0.316390798638001	1.00380814837164	2138	1	0.446679139382601	668	1030	440	0.237788307749647	0.0253990874208353	0.24029243728021	1.303174319916
cela1_red_12_64903467	30	80	G	A	PC4	0.0842908328256894	0.0587016085655839	2.06186717858243	0.151025014355065	0.179849673076695	1.79886581283283	2138	1	0.446679139382601	668	1030	440	0.237788307749647	0.0253990874208353	0.24029243728021	1.14620399357939
cela1_red_12_64921802	30	80	A	C	PC3	-0.00203052711182696	0.0685900869982018	0.000876384883241596	0.976383035909992	0.979941823664398	0.000632112343056308	2134	0.998129092609916	0.463683223992502	626	1037	471	0.296223080054871	0.0229617184014503	0.28883331353355	1.38643849130396
cela1_red_12_64921802	30	80	A	C	PC9	0.0673576142934347	0.0410810800426489	2.68837400637626	0.101082916488829	0.130410945556367	2.28760587957745	2134	0.998129092609916	0.463683223992502	626	1037	471	0.296223080054871	0.0229617184014503	0.28883331353355	1.17519107219327
cela1_red_12_64921802	30	80	A	C	PC11	0.0045476287324463	0.022295893545779	0.0416025775897602	0.838379209384424	0.866290898160483	0.0283490174686709	2134	0.998129092609916	0.463683223992502	626	1037	471	0.296223080054871	0.0229617184014503	0.28883331353355	1.4675139142207
cela1_red_12_64921802	30	80	A	C	PC6	0.0755905372854136	0.0505839698310179	2.23310449075514	0.135082190252551	0.179315838512969	1.80328518819598	2134	0.998129092609916	0.463683223992502	626	1037	471	0.296223080054871	0.0229617184014503	0.28883331353355	1.23835348139756
cela1_red_12_64921802	30	80	A	C	PC1	0.108800768833528	0.143592644662358	0.574115853987783	0.448628005359307	0.515474969970984	0.422937392071488	2134	0.998129092609916	0.463683223992502	626	1037	471	0.296223080054871	0.0229617184014503	0.28883331353355	1.35744879679672
cela1_red_12_64921802	30	80	A	C	PC5	0.0484310659601665	0.0558908137080626	0.750874214782587	0.386199590281285	0.452907093238615	0.563366267106209	2134	0.998129092609916	0.463683223992502	626	1037	471	0.296223080054871	0.0229617184014503	0.28883331353355	1.33283488668843
cela1_red_12_64921802	30	80	A	C	PC7	0.055629527718795	0.0449001434220573	1.53502442157699	0.215359932139403	0.286960341253004	1.13382775922193	2134	0.998129092609916	0.463683223992502	626	1037	471	0.296223080054871	0.0229617184014503	0.28883331353355	1.3538426882672
cela1_red_12_64921802	30	80	A	C	PC10	0.0287113733137813	0.0289990224237379	0.980259853501548	0.322134660941436	0.385777650982161	0.752209308087606	2134	0.998129092609916	0.463683223992502	626	1037	471	0.296223080054871	0.0229617184014503	0.28883331353355	1.303174319916
cela1_red_12_64921802	30	80	A	C	PC4	-0.0409546005978324	0.0565376577632353	0.524722593677147	0.468834080850822	0.49865787065276	0.457791629253123	2134	0.998129092609916	0.463683223992502	626	1037	471	0.296223080054871	0.0229617184014503	0.28883331353355	1.14620399357939
cela1_red_12_64921802	30	80	A	C	PC2	0.0584739480996615	0.0821968886054487	0.506074061996157	0.476843321262692	0.545588150363173	0.365280420315902	2134	0.998129092609916	0.463683223992502	626	1037	471	0.296223080054871	0.0229617184014503	0.28883331353355	1.38543988084139
cela1_red_12_64921802	30	80	A	C	PC8	-0.0646858447912098	0.0415220860478555	2.42694637551983	0.119265023973942	0.159003961960151	1.98367334351665	2134	0.998129092609916	0.463683223992502	626	1037	471	0.296223080054871	0.0229617184014503	0.28883331353355	1.22346069903694
cela1_red_12_65066609	30	80	G	A	PC11	0.105702628473631	0.100532531188945	1.10549896230184	0.293062471288476	0.385428982978284	0.753314126421009	2131	0.996725912067353	0.0143125293289535	2070	61	0	1	-0.0145203522970721	0.34662546525205	1.4675139142207
cela1_red_12_65066609	30	80	G	A	PC3	0.226739798457125	0.29719392264789	0.58207060018636	0.445501854369723	0.517021116915738	0.419831535143631	2131	0.996725912067353	0.0143125293289535	2070	61	0	1	-0.0145203522970721	0.34662546525205	1.38643849130396
cela1_red_12_65066609	30	80	G	A	PC9	-0.0383526574087177	0.178646954514514	0.0460892550081189	0.83001363404905	0.843016377871934	0.0392185203739694	2131	0.996725912067353	0.0143125293289535	2070	61	0	1	-0.0145203522970721	0.34662546525205	1.17519107219327
cela1_red_12_65066609	30	80	G	A	PC6	-0.18699675417906	0.221929070497244	0.709969591763291	0.399453906877013	0.448943675237662	0.573317394773297	2131	0.996725912067353	0.0143125293289535	2070	61	0	1	-0.0145203522970721	0.34662546525205	1.23835348139756
cela1_red_12_65066609	30	80	G	A	PC7	0.221433731536177	0.195549521459816	1.28225394063234	0.257480373464207	0.330452998815646	0.947121812411982	2131	0.996725912067353	0.0143125293289535	2070	61	0	1	-0.0145203522970721	0.34662546525205	1.3538426882672
cela1_red_12_65066609	30	80	G	A	PC4	0.272803075135043	0.246869698660029	1.22113294773451	0.269138425126903	0.301993283435609	1.06537139512237	2131	0.996725912067353	0.0143125293289535	2070	61	0	1	-0.0145203522970721	0.34662546525205	1.14620399357939
cela1_red_12_65066609	30	80	G	A	PC1	0.747255607517891	0.613108279660947	1.48547040354729	0.222920584427485	0.295518122100854	1.09431044990623	2131	0.996725912067353	0.0143125293289535	2070	61	0	1	-0.0145203522970721	0.34662546525205	1.35744879679672
cela1_red_12_65066609	30	80	G	A	PC2	-0.83646724841324	0.352737426472072	5.62334589361029	0.0177227832773282	0.0439394141446244	4.05888842336138	2131	0.996725912067353	0.0143125293289535	2070	61	0	1	-0.0145203522970721	0.34662546525205	1.38543988084139
cela1_red_12_65066609	30	80	G	A	PC10	-0.193454772840987	0.12856175623736	2.26430697717942	0.132385421892761	0.187451852966938	1.73753191923348	2131	0.996725912067353	0.0143125293289535	2070	61	0	1	-0.0145203522970721	0.34662546525205	1.303174319916
cela1_red_12_65066609	30	80	G	A	PC5	0.275370092441733	0.240846248215405	1.30723530886067	0.25289582843812	0.32200307197779	0.980793136431651	2131	0.996725912067353	0.0143125293289535	2070	61	0	1	-0.0145203522970721	0.34662546525205	1.33283488668843
cela1_red_12_65066609	30	80	G	A	PC8	0.202485478075221	0.182094483821728	1.23650017936604	0.266146622230961	0.314745286235435	1.01065786611647	2131	0.996725912067353	0.0143125293289535	2070	61	0	1	-0.0145203522970721	0.34662546525205	1.22346069903694
cela1_red_12_65090107	30	80	A	G	PC7	-0.00401127629568993	0.265118237484927	0.000228921164496576	0.987928354728504	0.98962503372145	0.00016908992934	2107	0.985500467726848	0.0123398196487897	2055	52	0	1	-0.0124939932724652	0.420218329028774	1.3538426882672
cela1_red_12_65090107	30	80	A	G	PC6	-0.265882101079463	0.301267159322869	0.778887293813968	0.377481661036081	0.427733345473209	0.628970084482619	2107	0.985500467726848	0.0123398196487897	2055	52	0	1	-0.0124939932724652	0.420218329028774	1.23835348139756
cela1_red_12_65090107	30	80	A	G	PC1	-0.157934856762147	0.803582626019499	0.0386273491199049	0.844188767022198	0.866041589192035	0.0284558424679126	2107	0.985500467726848	0.0123398196487897	2055	52	0	1	-0.0124939932724652	0.420218329028774	1.35744879679672
cela1_red_12_65090107	30	80	A	G	PC10	-0.0471446660722245	0.17665933794383	0.0712183538091109	0.789571048999664	0.815161061825249	0.0546499057882768	2107	0.985500467726848	0.0123398196487897	2055	52	0	1	-0.0124939932724652	0.420218329028774	1.303174319916
cela1_red_12_65090107	30	80	A	G	PC3	0.113645172207838	0.400580942573918	0.0804861982199441	0.776639608255781	0.809600975796215	0.0580524839181623	2107	0.985500467726848	0.0123398196487897	2055	52	0	1	-0.0124939932724652	0.420218329028774	1.38643849130396
cela1_red_12_65090107	30	80	A	G	PC5	0.248153424303036	0.321126114957515	0.597158054699409	0.439664415964305	0.503269089685721	0.448036032567479	2107	0.985500467726848	0.0123398196487897	2055	52	0	1	-0.0124939932724652	0.420218329028774	1.33283488668843
cela1_red_12_65090107	30	80	A	G	PC11	-0.116492772776274	0.138833136327944	0.704063281612148	0.401421731734661	0.488528327799874	0.47976600071014	2107	0.985500467726848	0.0123398196487897	2055	52	0	1	-0.0124939932724652	0.420218329028774	1.4675139142207
cela1_red_12_65090107	30	80	A	G	PC2	-0.0347245642170536	0.469815287515235	0.00546285055217899	0.941081124299205	0.949930812168906	0.00394304410297569	2107	0.985500467726848	0.0123398196487897	2055	52	0	1	-0.0124939932724652	0.420218329028774	1.38543988084139
cela1_red_12_65090107	30	80	A	G	PC9	-0.25134667413027	0.240627546323161	1.09107750191868	0.296232592564406	0.33527236069562	0.928425621786237	2107	0.985500467726848	0.0123398196487897	2055	52	0	1	-0.0124939932724652	0.420218329028774	1.17519107219327
cela1_red_12_65090107	30	80	A	G	PC8	0.0411005586749244	0.247768396993293	0.0275171612217102	0.86824904625453	0.880787627176675	0.0224912506330368	2107	0.985500467726848	0.0123398196487897	2055	52	0	1	-0.0124939932724652	0.420218329028774	1.22346069903694
cela1_red_12_65090107	30	80	A	G	PC4	-0.552803807066174	0.334359351446328	2.73347497486204	0.098265265504506	0.122520045787849	2.38480670995211	2107	0.985500467726848	0.0123398196487897	2055	52	0	1	-0.0124939932724652	0.420218329028774	1.14620399357939
cela1_red_12_65179266	30	80	C	A	PC10	0.0141296629037955	0.0290587278498868	0.236434259609435	0.626793426042597	0.670147621897667	0.181429495652335	2137	0.999532273152479	0.5	554	1029	554	0.0915033326821156	0.0369677117454375	0.0874274447664993	1.303174319916
cela1_red_12_65179266	30	80	C	A	PC1	0.0849064417199271	0.143722637229439	0.349004419193392	0.554677245940005	0.612117321758739	0.25710319241283	2137	0.999532273152479	0.5	554	1029	554	0.0915033326821156	0.0369677117454375	0.0874274447664993	1.35744879679672
cela1_red_12_65179266	30	80	C	A	PC11	-0.0801571058089073	0.0221488924660877	13.0972472638141	0.000295730020024032	0.002813263593837	8.92478574608216	2137	0.999532273152479	0.5	554	1029	554	0.0915033326821156	0.0369677117454375	0.0874274447664993	1.4675139142207
cela1_red_12_65179266	30	80	C	A	PC3	0.0985387471539802	0.0685457575056224	2.06658328336902	0.150558489887207	0.222128080066576	1.49056975576708	2137	0.999532273152479	0.5	554	1029	554	0.0915033326821156	0.0369677117454375	0.0874274447664993	1.38643849130396
cela1_red_12_65179266	30	80	C	A	PC8	-0.0169902434509918	0.0416575408575385	0.166345840532997	0.683380006207519	0.712327410594639	0.135963370677896	2137	0.999532273152479	0.5	554	1029	554	0.0915033326821156	0.0369677117454375	0.0874274447664993	1.22346069903694
cela1_red_12_65179266	30	80	C	A	PC5	0.0018928436005658	0.0559458262919792	0.00114470631093777	0.973009915155613	0.976620416932655	0.000858850801678759	2137	0.999532273152479	0.5	554	1029	554	0.0915033326821156	0.0369677117454375	0.0874274447664993	1.33283488668843
cela1_red_12_65179266	30	80	C	A	PC9	0.0220774463045648	0.0411848598663932	0.287357468548094	0.591918924214994	0.620960577396052	0.244519785205477	2137	0.999532273152479	0.5	554	1029	554	0.0915033326821156	0.0369677117454375	0.0874274447664993	1.17519107219327
cela1_red_12_65179266	30	80	C	A	PC2	0.0588066721600783	0.082203902299495	0.511762357512033	0.474376938632932	0.543339038004601	0.369386188884093	2137	0.999532273152479	0.5	554	1029	554	0.0915033326821156	0.0369677117454375	0.0874274447664993	1.38543988084139
cela1_red_12_65179266	30	80	C	A	PC6	-0.0113483003845781	0.0507681367399918	0.0499665307442365	0.823121522974447	0.840799428965324	0.040349166449507	2137	0.999532273152479	0.5	554	1029	554	0.0915033326821156	0.0369677117454375	0.0874274447664993	1.23835348139756
cela1_red_12_65179266	30	80	C	A	PC7	0.0369305716806457	0.0448617694660526	0.677671564009694	0.410389667544498	0.479256738555374	0.500554141099699	2137	0.999532273152479	0.5	554	1029	554	0.0915033326821156	0.0369677117454375	0.0874274447664993	1.3538426882672
cela1_red_12_65179266	30	80	C	A	PC4	-0.127871886402551	0.0566869436703557	5.08843299038121	0.0240859460566901	0.0351190365145991	4.43937817254582	2137	0.999532273152479	0.5	554	1029	554	0.0915033326821156	0.0369677117454375	0.0874274447664993	1.14620399357939
cela1_red_12_65206114	30	80	A	G	PC1	0.10458338693372	0.152197000167387	0.472186123218958	0.49198316511666	0.555333745457126	0.347848201960334	2138	1	0.449017773620206	658	1040	440	0.431702856248924	0.0169071873231466	0.434396311165192	1.35744879679672
cela1_red_12_65206114	30	80	A	G	PC3	0.123208279484062	0.0726516033066548	2.87600330066545	0.0899089248432134	0.149790582987096	2.07438218046049	2138	1	0.449017773620206	658	1040	440	0.431702856248924	0.0169071873231466	0.434396311165192	1.38643849130396
cela1_red_12_65206114	30	80	A	G	PC11	-0.0669303344534806	0.0235642709452811	8.06748144197287	0.00450667139625049	0.0190449890419377	5.4973798638611	2138	1	0.449017773620206	658	1040	440	0.431702856248924	0.0169071873231466	0.434396311165192	1.4675139142207
cela1_red_12_65206114	30	80	A	G	PC8	-0.0814527914953074	0.0441163634930175	3.40888643100562	0.0648461920973732	0.0950755581211592	2.7862655773814	2138	1	0.449017773620206	658	1040	440	0.431702856248924	0.0169071873231466	0.434396311165192	1.22346069903694
cela1_red_12_65206114	30	80	A	G	PC5	0.0616639066331461	0.0592107783397811	1.0845773505946	0.297675823514949	0.367017643266324	0.813737216384958	2138	1	0.449017773620206	658	1040	440	0.431702856248924	0.0169071873231466	0.434396311165192	1.33283488668843
cela1_red_12_65206114	30	80	A	G	PC9	0.0506813802530614	0.04367810799117	1.34638490028009	0.245911109031604	0.28445673835467	1.14567318637582	2138	1	0.449017773620206	658	1040	440	0.431702856248924	0.0169071873231466	0.434396311165192	1.17519107219327
cela1_red_12_65206114	30	80	A	G	PC6	0.00167871734455173	0.053770556518207	0.000974689061963297	0.975094081539649	0.977618261109415	0.000787084686727169	2138	1	0.449017773620206	658	1040	440	0.431702856248924	0.0169071873231466	0.434396311165192	1.23835348139756
cela1_red_12_65206114	30	80	A	G	PC7	0.0142957337767537	0.0476478086754495	0.0900175190656753	0.764154884942745	0.796517046326617	0.0664903831484956	2138	1	0.449017773620206	658	1040	440	0.431702856248924	0.0169071873231466	0.434396311165192	1.3538426882672
cela1_red_12_65206114	30	80	A	G	PC2	-0.0180660090394411	0.0871886399739268	0.0429343250338672	0.835848984319539	0.860263435584083	0.030989670232239	2138	1	0.449017773620206	658	1040	440	0.431702856248924	0.0169071873231466	0.434396311165192	1.38543988084139
cela1_red_12_65206114	30	80	A	G	PC4	-0.112879933978138	0.0601119805013726	3.52623636424355	0.0604047580466678	0.0794338551034847	3.07644745961121	2138	1	0.449017773620206	658	1040	440	0.431702856248924	0.0169071873231466	0.434396311165192	1.14620399357939
cela1_red_12_65206114	30	80	A	G	PC10	0.0203007530627482	0.0308217560643872	0.433819969135935	0.510120475917365	0.563959469751654	0.332894811159185	2138	1	0.449017773620206	658	1040	440	0.431702856248924	0.0169071873231466	0.434396311165192	1.303174319916
cela1_red_12_6520768	30	17	A	G	PC1	0.307922561211554	0.175764973130279	3.06915171192217	0.079791097732081	0.132670893143771	2.26097051996708	2082	0.973807296538821	0.247838616714697	1174	784	124	0.680875283318917	-0.0100092072826636	0.647118086487776	1.35744879679672
cela1_red_12_6520768	30	17	A	G	PC3	0.0234323337312443	0.0841838285327568	0.0774771688653293	0.780745839675908	0.813126901590922	0.0558821536990519	2082	0.973807296538821	0.247838616714697	1174	784	124	0.680875283318917	-0.0100092072826636	0.647118086487776	1.38643849130396
cela1_red_12_6520768	30	17	A	G	PC5	0.0309820019362266	0.0688371146123846	0.202569304658328	0.652654921403385	0.696646735473318	0.151983795353402	2082	0.973807296538821	0.247838616714697	1174	784	124	0.680875283318917	-0.0100092072826636	0.647118086487776	1.33283488668843
cela1_red_12_6520768	30	17	A	G	PC9	0.0569125519532171	0.0502072101452406	1.28494322885621	0.256981944750661	0.29572111357697	1.09339090404942	2082	0.973807296538821	0.247838616714697	1174	784	124	0.680875283318917	-0.0100092072826636	0.647118086487776	1.17519107219327
cela1_red_12_6520768	30	17	A	G	PC11	-0.0446317130022006	0.0277245319730748	2.59154446447561	0.107435527738914	0.183885086210839	1.7659420052939	2082	0.973807296538821	0.247838616714697	1174	784	124	0.680875283318917	-0.0100092072826636	0.647118086487776	1.4675139142207
cela1_red_12_6520768	30	17	A	G	PC6	-0.0967945731337616	0.0625271003213055	2.396433820755	0.121612201368725	0.164193109376642	1.93517752140566	2082	0.973807296538821	0.247838616714697	1174	784	124	0.680875283318917	-0.0100092072826636	0.647118086487776	1.23835348139756
cela1_red_12_6520768	30	17	A	G	PC4	0.0115712643823046	0.0692717253982256	0.0279029180116939	0.867337265140161	0.876013411219647	0.0243437626879644	2082	0.973807296538821	0.247838616714697	1174	784	124	0.680875283318917	-0.0100092072826636	0.647118086487776	1.14620399357939
cela1_red_12_6520768	30	17	A	G	PC7	0.017932215388568	0.0547624709342484	0.107226423858569	0.743324181035812	0.77838239081464	0.0792015385449325	2082	0.973807296538821	0.247838616714697	1174	784	124	0.680875283318917	-0.0100092072826636	0.647118086487776	1.3538426882672
cela1_red_12_6520768	30	17	A	G	PC2	-0.128706682276257	0.100466218927049	1.64120214302805	0.2001606091017	0.276420040709024	1.18460726136405	2082	0.973807296538821	0.247838616714697	1174	784	124	0.680875283318917	-0.0100092072826636	0.647118086487776	1.38543988084139
cela1_red_12_6520768	30	17	A	G	PC10	0.06435446459386	0.0357269671343592	3.24462912335699	0.0716579064757435	0.114587083846364	2.4897890280451	2082	0.973807296538821	0.247838616714697	1174	784	124	0.680875283318917	-0.0100092072826636	0.647118086487776	1.303174319916
cela1_red_12_6520768	30	17	A	G	PC8	-0.0391060206562795	0.0511161993501093	0.585288701202679	0.444246753425467	0.489153475116013	0.478387823706471	2082	0.973807296538821	0.247838616714697	1174	784	124	0.680875283318917	-0.0100092072826636	0.647118086487776	1.22346069903694
cela1_red_12_65256827	30	80	A	G	PC2	-0.0237456935066003	0.0925382203170187	0.0658457016634607	0.797484353168493	0.827423878806049	0.0475269281431916	2137	0.999532273152479	0.377866167524567	813	1033	291	0.214060420290958	-0.028120397225615	0.193045266121502	1.38543988084139
cela1_red_12_65256827	30	80	A	G	PC5	-0.0205824147107707	0.0629582872643669	0.106877636015309	0.743727295195985	0.777042524251187	0.0801882041674778	2137	0.999532273152479	0.377866167524567	813	1033	291	0.214060420290958	-0.028120397225615	0.193045266121502	1.33283488668843
cela1_red_12_65256827	30	80	A	G	PC7	0.0343801690822782	0.0504288555972029	0.464791086869216	0.495393323421229	0.557923409400077	0.343312477067855	2137	0.999532273152479	0.377866167524567	813	1033	291	0.214060420290958	-0.028120397225615	0.193045266121502	1.3538426882672
cela1_red_12_65256827	30	80	A	G	PC10	-0.014428381990331	0.0325398929317518	0.196608832462748	0.657472136260646	0.697706125071119	0.150869173416049	2137	0.999532273152479	0.377866167524567	813	1033	291	0.214060420290958	-0.028120397225615	0.193045266121502	1.303174319916
cela1_red_12_65256827	30	80	A	G	PC6	-0.108029121016454	0.0569317472471235	3.60058161579722	0.0577593602886208	0.0881654086759417	2.90755561306594	2137	0.999532273152479	0.377866167524567	813	1033	291	0.214060420290958	-0.028120397225615	0.193045266121502	1.23835348139756
cela1_red_12_65256827	30	80	A	G	PC3	-0.0178860896949994	0.077072570058902	0.0538556319393999	0.816485072704497	0.843756870825865	0.0388445879692422	2137	0.999532273152479	0.377866167524567	813	1033	291	0.214060420290958	-0.028120397225615	0.193045266121502	1.38643849130396
cela1_red_12_65256827	30	80	A	G	PC1	0.138213547593527	0.161881248233354	0.728967455365171	0.393218081254143	0.463673339052796	0.537012856091055	2137	0.999532273152479	0.377866167524567	813	1033	291	0.214060420290958	-0.028120397225615	0.193045266121502	1.35744879679672
cela1_red_12_65256827	30	80	A	G	PC4	0.122032938241176	0.0635130002565725	3.69172105898372	0.0546831639030908	0.0727070323991776	3.22082376231749	2137	0.999532273152479	0.377866167524567	813	1033	291	0.214060420290958	-0.028120397225615	0.193045266121502	1.14620399357939
cela1_red_12_65256827	30	80	A	G	PC9	-0.0704971363594332	0.0462281949898495	2.32556819409982	0.127263743232638	0.159507900223373	1.97888517801585	2137	0.999532273152479	0.377866167524567	813	1033	291	0.214060420290958	-0.028120397225615	0.193045266121502	1.17519107219327
cela1_red_12_65256827	30	80	A	G	PC8	0.0542922993711566	0.0466963769562061	1.35179270366324	0.244964958308568	0.293194879324876	1.10489262526154	2137	0.999532273152479	0.377866167524567	813	1033	291	0.214060420290958	-0.028120397225615	0.193045266121502	1.22346069903694
cela1_red_12_65256827	30	80	A	G	PC11	0.0487672091929373	0.0248851860537997	3.8403784284522	0.0500322276840104	0.105728943410694	2.61692811988878	2137	0.999532273152479	0.377866167524567	813	1033	291	0.214060420290958	-0.028120397225615	0.193045266121502	1.4675139142207
cela1_red_12_65422439	30	80	G	A	PC3	0.0262741652590569	0.0744677582290347	0.124486224124229	0.724218850340971	0.76444621408092	0.0897884939757759	2138	1	0.269410664172124	1136	852	150	0.620921595100299	-0.0123106060606061	0.568327553724913	1.38643849130396
cela1_red_12_65422439	30	80	G	A	PC4	-0.00700105722840635	0.0615043982960205	0.0129573117280377	0.909372407460547	0.915326224900794	0.0113045424729103	2138	1	0.269410664172124	1136	852	150	0.620921595100299	-0.0123106060606061	0.568327553724913	1.14620399357939
cela1_red_12_65422439	30	80	G	A	PC11	-0.0459160917350111	0.0239238450324026	3.68356102028009	0.0549513692417952	0.113120986621402	2.51006888901369	2138	1	0.269410664172124	1136	852	150	0.620921595100299	-0.0123106060606061	0.568327553724913	1.4675139142207
cela1_red_12_65422439	30	80	G	A	PC10	0.0159275224013301	0.0313805037947636	0.257618250070377	0.611761190843328	0.656595825692888	0.197685180050957	2138	1	0.269410664172124	1136	852	150	0.620921595100299	-0.0123106060606061	0.568327553724913	1.303174319916
cela1_red_12_65422439	30	80	G	A	PC2	0.165430828268098	0.0893267765370959	3.42980606367861	0.0640296198369458	0.11562472334437	2.47560800804699	2138	1	0.269410664172124	1136	852	150	0.620921595100299	-0.0123106060606061	0.568327553724913	1.38543988084139
cela1_red_12_65422439	30	80	G	A	PC1	-0.142759934216969	0.156788189479482	0.829060049742683	0.36254446628927	0.434506061155106	0.6107486718461	2138	1	0.269410664172124	1136	852	150	0.620921595100299	-0.0123106060606061	0.568327553724913	1.35744879679672
cela1_red_12_65422439	30	80	G	A	PC9	-0.0267110062655761	0.0446752723661597	0.357475334020364	0.549911724565428	0.581270704787702	0.304184861916287	2138	1	0.269410664172124	1136	852	150	0.620921595100299	-0.0123106060606061	0.568327553724913	1.17519107219327
cela1_red_12_65422439	30	80	G	A	PC7	-0.0471293653745953	0.0485883942863853	0.940845017685496	0.332060619448429	0.404487775548184	0.694944121528401	2138	1	0.269410664172124	1136	852	150	0.620921595100299	-0.0123106060606061	0.568327553724913	1.3538426882672
cela1_red_12_65422439	30	80	G	A	PC5	-0.06320057213938	0.0609099551191448	1.07662748028258	0.299453238590326	0.368779607424655	0.807772583862643	2138	1	0.269410664172124	1136	852	150	0.620921595100299	-0.0123106060606061	0.568327553724913	1.33283488668843
cela1_red_12_65422439	30	80	G	A	PC6	-0.0598980362435673	0.0551315349990073	1.18038858122317	0.277276902347067	0.328908140230987	0.953191959286966	2138	1	0.269410664172124	1136	852	150	0.620921595100299	-0.0123106060606061	0.568327553724913	1.23835348139756
cela1_red_12_65422439	30	80	G	A	PC8	0.103881136555165	0.0450800112400544	5.31013245046679	0.0212017443933332	0.0372213298514529	4.34025584528111	2138	1	0.269410664172124	1136	852	150	0.620921595100299	-0.0123106060606061	0.568327553724913	1.22346069903694
cela1_red_12_65514265	30	81	G	A	PC11	0.0233128219921182	0.0225463672370716	1.06914483460574	0.301138687304953	0.393356343742585	0.728541531528503	2138	1	0.453928905519177	623	1089	426	0.221851769592767	-0.0274321609537016	0.204545867515248	1.4675139142207
cela1_red_12_65514265	30	81	G	A	PC1	0.175132078355525	0.146888875416422	1.42152202007117	0.233153048438524	0.306152555400202	1.04720120819706	2138	1	0.453928905519177	623	1089	426	0.221851769592767	-0.0274321609537016	0.204545867515248	1.35744879679672
cela1_red_12_65514265	30	81	G	A	PC3	-0.0434523827495693	0.0698091872535105	0.387437834903601	0.533649268399931	0.597063069675138	0.279448267870299	2138	1	0.453928905519177	623	1089	426	0.221851769592767	-0.0274321609537016	0.204545867515248	1.38643849130396
cela1_red_12_65514265	30	81	G	A	PC5	0.0395742793245472	0.057276055356192	0.477397158023057	0.489603668519726	0.549517772308593	0.358181769393209	2138	1	0.453928905519177	623	1089	426	0.221851769592767	-0.0274321609537016	0.204545867515248	1.33283488668843
cela1_red_12_65514265	30	81	G	A	PC9	-0.0318010482054322	0.0417507006566825	0.580170087948829	0.446245659611755	0.482289652937496	0.49368149714246	2138	1	0.453928905519177	623	1089	426	0.221851769592767	-0.0274321609537016	0.204545867515248	1.17519107219327
cela1_red_12_65514265	30	81	G	A	PC2	-0.0718105503261592	0.0837337169200852	0.735488303051325	0.391109979730644	0.466241373410146	0.530869879828099	2138	1	0.453928905519177	623	1089	426	0.221851769592767	-0.0274321609537016	0.204545867515248	1.38543988084139
cela1_red_12_65514265	30	81	G	A	PC6	-0.0265248385977518	0.0518549040742313	0.261653066816454	0.608986743651083	0.64575733132377	0.211291098016022	2138	1	0.453928905519177	623	1089	426	0.221851769592767	-0.0274321609537016	0.204545867515248	1.23835348139756
cela1_red_12_65514265	30	81	G	A	PC7	-0.0766101390953512	0.0453770393062442	2.8503631134296	0.0913533016137992	0.146781181061343	2.10538723452266	2138	1	0.453928905519177	623	1089	426	0.221851769592767	-0.0274321609537016	0.204545867515248	1.3538426882672
cela1_red_12_65514265	30	81	G	A	PC8	-0.0143386905890792	0.0423011051976782	0.114898817218759	0.734634378916247	0.759260356102926	0.0939129612493505	2138	1	0.453928905519177	623	1089	426	0.221851769592767	-0.0274321609537016	0.204545867515248	1.22346069903694
cela1_red_12_65514265	30	81	G	A	PC10	-0.00271021062440583	0.0293956699460109	0.00850039998621899	0.926541033901377	0.935629548985614	0.00652284184572247	2138	1	0.453928905519177	623	1089	426	0.221851769592767	-0.0274321609537016	0.204545867515248	1.303174319916
cela1_red_12_65514265	30	81	G	A	PC4	0.00171380201438946	0.057418319087813	0.000890882338055118	0.976188554769308	0.977758553877229	0.000777245885588872	2138	1	0.453928905519177	623	1089	426	0.221851769592767	-0.0274321609537016	0.204545867515248	1.14620399357939
cela1_red_12_6559891	30	17	G	A	PC11	-0.0368353805518375	0.0327186396505132	1.2674762921399	0.260240660194812	0.352708279440319	0.863689454565051	2138	1	0.163002806361085	1492	595	51	0.383970028951194	-0.0199060917683779	0.351781185069416	1.4675139142207
cela1_red_12_6559891	30	17	G	A	PC1	0.382771203462335	0.215077471404873	3.16729613826784	0.0751267243789345	0.126635513976582	2.3332711670171	2138	1	0.163002806361085	1492	595	51	0.383970028951194	-0.0199060917683779	0.351781185069416	1.35744879679672
cela1_red_12_6559891	30	17	G	A	PC3	0.0630745248985602	0.101825809963058	0.38370037991939	0.535629478720344	0.598837657209162	0.276752544253526	2138	1	0.163002806361085	1492	595	51	0.383970028951194	-0.0199060917683779	0.351781185069416	1.38643849130396
cela1_red_12_6559891	30	17	G	A	PC10	-0.0601990472689232	0.0428204778801892	1.97640624064306	0.159769514320917	0.218133335315061	1.51660925974237	2138	1	0.163002806361085	1492	595	51	0.383970028951194	-0.0199060917683779	0.351781185069416	1.303174319916
cela1_red_12_6559891	30	17	G	A	PC9	-0.106460407823611	0.0608969922006761	3.0562196640607	0.080428588500522	0.106822247895989	2.60061511389534	2138	1	0.163002806361085	1492	595	51	0.383970028951194	-0.0199060917683779	0.351781185069416	1.17519107219327
cela1_red_12_6559891	30	17	G	A	PC8	-0.10508020469692	0.0616374216706715	2.90638332382358	0.0882295273043144	0.123248747599673	2.37554285651461	2138	1	0.163002806361085	1492	595	51	0.383970028951194	-0.0199060917683779	0.351781185069416	1.22346069903694
cela1_red_12_6559891	30	17	G	A	PC6	0.0255002417130681	0.0754781054230761	0.114142298391371	0.735476589890478	0.761433064525166	0.0921726309216289	2138	1	0.163002806361085	1492	595	51	0.383970028951194	-0.0199060917683779	0.351781185069416	1.23835348139756
cela1_red_12_6559891	30	17	G	A	PC5	-0.0852283172423515	0.0835248900813715	1.04120441740521	0.307541521661277	0.376775808063243	0.781195351205275	2138	1	0.163002806361085	1492	595	51	0.383970028951194	-0.0199060917683779	0.351781185069416	1.33283488668843
cela1_red_12_6559891	30	17	G	A	PC7	-0.0156994585256625	0.0662062446457491	0.0562304344118107	0.812556270574995	0.838510732470531	0.0415339499183475	2138	1	0.163002806361085	1492	595	51	0.383970028951194	-0.0199060917683779	0.351781185069416	1.3538426882672
cela1_red_12_6559891	30	17	G	A	PC2	0.301400176022986	0.12206684910392	6.096653805164	0.0135438106616479	0.0359280060436582	4.40051848475839	2138	1	0.163002806361085	1492	595	51	0.383970028951194	-0.0199060917683779	0.351781185069416	1.38543988084139
cela1_red_12_6559891	30	17	G	A	PC4	-0.0868946649492232	0.0839119745900796	1.07235441509914	0.300414244170375	0.333419656659798	0.935570300841798	2138	1	0.163002806361085	1492	595	51	0.383970028951194	-0.0199060917683779	0.351781185069416	1.14620399357939
cela1_red_12_65603823	30	81	G	A	PC3	-0.115370548511638	0.0894579085271137	1.66323047557911	0.197167715418616	0.27339315170077	1.19964245511882	2138	1	0.225444340505145	1290	732	116	0.353551822390264	0.0196494076613146	0.366198235512693	1.38643849130396
cela1_red_12_65603823	30	81	G	A	PC2	0.114089130079068	0.107619360204486	1.12384838461395	0.289091303736619	0.367770065508433	0.811185241709245	2138	1	0.225444340505145	1290	732	116	0.353551822390264	0.0196494076613146	0.366198235512693	1.38543988084139
cela1_red_12_65603823	30	81	G	A	PC9	0.0355113758173649	0.0534658796045136	0.441145206776115	0.506570230148007	0.540085302485106	0.375381686616117	2138	1	0.225444340505145	1290	732	116	0.353551822390264	0.0196494076613146	0.366198235512693	1.17519107219327
cela1_red_12_65603823	30	81	G	A	PC8	0.0139362369177247	0.0540303412789392	0.0665297084240475	0.796458203198911	0.815612671577674	0.0543782963166835	2138	1	0.225444340505145	1290	732	116	0.353551822390264	0.0196494076613146	0.366198235512693	1.22346069903694
cela1_red_12_65603823	30	81	G	A	PC4	0.0837391267863881	0.0734368614967163	1.30025532125006	0.254166591512332	0.286838473203959	1.13440131820653	2138	1	0.225444340505145	1290	732	116	0.353551822390264	0.0196494076613146	0.366198235512693	1.14620399357939
cela1_red_12_65603823	30	81	G	A	PC6	0.0887746729778453	0.0661613300070741	1.80040291839173	0.179663791642214	0.227908257748434	1.45386833843263	2138	1	0.225444340505145	1290	732	116	0.353551822390264	0.0196494076613146	0.366198235512693	1.23835348139756
cela1_red_12_65603823	30	81	G	A	PC5	-0.116624718865238	0.0735233186236091	2.51611806894087	0.112687684009141	0.169450915434613	1.88779427524773	2138	1	0.225444340505145	1290	732	116	0.353551822390264	0.0196494076613146	0.366198235512693	1.33283488668843
cela1_red_12_65603823	30	81	G	A	PC1	-0.46629697640397	0.189160454637576	6.0766538853231	0.013697998983097	0.0343635169555986	4.47652530221595	2138	1	0.225444340505145	1290	732	116	0.353551822390264	0.0196494076613146	0.366198235512693	1.35744879679672
cela1_red_12_65603823	30	81	G	A	PC11	0.0424646136016292	0.0285258243405355	2.21604179113237	0.136582834840532	0.219129127433522	1.51006526729197	2138	1	0.225444340505145	1290	732	116	0.353551822390264	0.0196494076613146	0.366198235512693	1.4675139142207
cela1_red_12_65603823	30	81	G	A	PC7	-0.0848883637408066	0.0580554833640155	2.13801050273276	0.143688129451507	0.208873608690201	1.57921634563705	2138	1	0.225444340505145	1290	732	116	0.353551822390264	0.0196494076613146	0.366198235512693	1.3538426882672
cela1_red_12_65603823	30	81	G	A	PC10	0.0153024215520546	0.0374206845587643	0.167223329976983	0.682591404668569	0.720180318351125	0.128320000955637	2138	1	0.225444340505145	1290	732	116	0.353551822390264	0.0196494076613146	0.366198235512693	1.303174319916
cela1_red_12_65665620	30	81	A	G	PC2	-0.143952243976078	0.151637014953588	0.901210878198603	0.342457237596196	0.419938554606411	0.65048717787111	2137	0.999532273152479	0.0722976134768367	1836	293	8	0.417737378316819	-0.0221166599329897	0.284806272878562	1.38543988084139
cela1_red_12_65665620	30	81	A	G	PC1	0.129494077504652	0.266594060907473	0.235938531510703	0.627155034857707	0.676747472173258	0.17381026235941	2137	0.999532273152479	0.0722976134768367	1836	293	8	0.417737378316819	-0.0221166599329897	0.284806272878562	1.35744879679672
cela1_red_12_65665620	30	81	A	G	PC4	-0.189439234071064	0.103386963934454	3.35744026299766	0.0669019843143044	0.0869915515266258	2.92918213669189	2137	0.999532273152479	0.0722976134768367	1836	293	8	0.417737378316819	-0.0221166599329897	0.284806272878562	1.14620399357939
cela1_red_12_65665620	30	81	A	G	PC7	-0.154389711862929	0.0821025104297275	3.53609431538115	0.0600466981483423	0.106064981699857	2.61189453252287	2137	0.999532273152479	0.0722976134768367	1836	293	8	0.417737378316819	-0.0221166599329897	0.284806272878562	1.3538426882672
cela1_red_12_65665620	30	81	A	G	PC8	0.00186838173412579	0.0756802301773285	0.000609489652866559	0.980303951023748	0.982192942501852	0.000498168558537536	2137	0.999532273152479	0.0722976134768367	1836	293	8	0.417737378316819	-0.0221166599329897	0.284806272878562	1.22346069903694
cela1_red_12_65665620	30	81	A	G	PC5	-0.00162345920577797	0.102733207983334	0.000249724447418666	0.987391816627667	0.989078837872828	0.000187363378549562	2137	0.999532273152479	0.0722976134768367	1836	293	8	0.417737378316819	-0.0221166599329897	0.284806272878562	1.33283488668843
cela1_red_12_65665620	30	81	A	G	PC11	0.0491563687163675	0.0396103821465511	1.54007376101596	0.214606826315724	0.305635159450043	1.04944406052449	2137	0.999532273152479	0.0722976134768367	1836	293	8	0.417737378316819	-0.0221166599329897	0.284806272878562	1.4675139142207
cela1_red_12_65665620	30	81	A	G	PC9	-0.0229013398223762	0.0754935523115202	0.0920242018658098	0.761619403640724	0.77960669055371	0.0783057360145391	2137	0.999532273152479	0.0722976134768367	1836	293	8	0.417737378316819	-0.0221166599329897	0.284806272878562	1.17519107219327
cela1_red_12_65665620	30	81	A	G	PC10	0.0466066095442968	0.0524020952965134	0.791038673399522	0.373786238176922	0.435916163696675	0.607009101783492	2137	0.999532273152479	0.0722976134768367	1836	293	8	0.417737378316819	-0.0221166599329897	0.284806272878562	1.303174319916
cela1_red_12_65665620	30	81	A	G	PC3	-0.124195134142322	0.125423069916269	0.980515150615344	0.322071656865192	0.400368703650212	0.707218644581313	2137	0.999532273152479	0.0722976134768367	1836	293	8	0.417737378316819	-0.0221166599329897	0.284806272878562	1.38643849130396
cela1_red_12_65665620	30	81	A	G	PC6	0.235408543043979	0.0919950255824206	6.54810673573162	0.0104995825538391	0.0214759188022224	5.28775251501024	2137	0.999532273152479	0.0722976134768367	1836	293	8	0.417737378316819	-0.0221166599329897	0.284806272878562	1.23835348139756
cela1_red_12_6571162	30	17	A	G	PC11	-0.00447192673365291	0.0242073841254899	0.034126648231787	0.853437682344834	0.878796506100414	0.0232547357139775	2136	0.999064546304958	0.360955056179775	863	1004	269	0.398729528355004	-0.0188680320976041	0.38267011756257	1.4675139142207
cela1_red_12_6571162	30	17	A	G	PC1	0.274104037598762	0.156100188651247	3.08335840777515	0.0790970433899395	0.131777728219883	2.27143625236635	2136	0.999064546304958	0.360955056179775	863	1004	269	0.398729528355004	-0.0188680320976041	0.38267011756257	1.35744879679672
cela1_red_12_6571162	30	17	A	G	PC2	-0.140533319934525	0.0890674226570954	2.48954993385404	0.114604493229565	0.180083085038235	1.79693826363805	2136	0.999064546304958	0.360955056179775	863	1004	269	0.398729528355004	-0.0188680320976041	0.38267011756257	1.38543988084139
cela1_red_12_6571162	30	17	A	G	PC5	0.0287830853566777	0.0608525161360256	0.223726593897635	0.63621499378446	0.682022800995442	0.167857696502459	2136	0.999064546304958	0.360955056179775	863	1004	269	0.398729528355004	-0.0188680320976041	0.38267011756257	1.33283488668843
cela1_red_12_6571162	30	17	A	G	PC3	0.123739936140135	0.0743245614802427	2.7717564324085	0.0959408331849646	0.157383107238713	1.99919177792132	2136	0.999064546304958	0.360955056179775	863	1004	269	0.398729528355004	-0.0188680320976041	0.38267011756257	1.38643849130396
cela1_red_12_6571162	30	17	A	G	PC8	0.00967692496214593	0.0449875780295384	0.0462689368921092	0.829687674135584	0.845808888360879	0.0378180818791566	2136	0.999064546304958	0.360955056179775	863	1004	269	0.398729528355004	-0.0188680320976041	0.38267011756257	1.22346069903694
cela1_red_12_6571162	30	17	A	G	PC6	-0.0548354591516996	0.0550229040284593	0.993198265389872	0.318961944843425	0.370486734243899	0.802031310372694	2136	0.999064546304958	0.360955056179775	863	1004	269	0.398729528355004	-0.0188680320976041	0.38267011756257	1.23835348139756
cela1_red_12_6571162	30	17	A	G	PC10	0.015176236985551	0.0313654511172837	0.234112780474212	0.628490891254956	0.671675839024509	0.179648092274641	2136	0.999064546304958	0.360955056179775	863	1004	269	0.398729528355004	-0.0188680320976041	0.38267011756257	1.303174319916
cela1_red_12_6571162	30	17	A	G	PC9	0.0719665308485055	0.0443347771331479	2.63494816837692	0.104535472661745	0.134294616876495	2.24214447396991	2136	0.999064546304958	0.360955056179775	863	1004	269	0.398729528355004	-0.0188680320976041	0.38267011756257	1.17519107219327
cela1_red_12_6571162	30	17	A	G	PC4	0.0120402718277538	0.0610167369598544	0.0389380883476526	0.843571367404134	0.853767787472019	0.0339713424187747	2136	0.999064546304958	0.360955056179775	863	1004	269	0.398729528355004	-0.0188680320976041	0.38267011756257	1.14620399357939
cela1_red_12_6571162	30	17	A	G	PC7	0.0290569492013646	0.048409643976214	0.360276762060301	0.548352569116316	0.605950392869792	0.266114198630732	2136	0.999064546304958	0.360955056179775	863	1004	269	0.398729528355004	-0.0188680320976041	0.38267011756257	1.3538426882672
cela1_red_12_65824382	30	81	G	A	PC10	-0.00591736861102434	0.0345271355297692	0.029372177784662	0.863922517607601	0.880662233571966	0.0225389476570988	2138	1	0.253507951356408	1187	818	133	0.647706150779502	-0.0108782102858623	0.614129035994403	1.303174319916
cela1_red_12_65824382	30	81	G	A	PC11	-0.035227278259972	0.026464692870721	1.77183984264312	0.183154547838145	0.271852589056835	1.20737515704171	2138	1	0.253507951356408	1187	818	133	0.647706150779502	-0.0108782102858623	0.614129035994403	1.4675139142207
cela1_red_12_65824382	30	81	G	A	PC3	0.142010770873116	0.0815813845440841	3.03012417695047	0.0817317611206611	0.139311713176881	2.18554533501202	2138	1	0.253507951356408	1187	818	133	0.647706150779502	-0.0108782102858623	0.614129035994403	1.38643849130396
cela1_red_12_65824382	30	81	G	A	PC1	0.316136575532754	0.171083026152014	3.41456702617368	0.0646233639702115	0.112736899198902	2.5154297047751	2138	1	0.253507951356408	1187	818	133	0.647706150779502	-0.0108782102858623	0.614129035994403	1.35744879679672
cela1_red_12_65824382	30	81	G	A	PC2	-0.102611279743747	0.0978705065759145	1.09922484448989	0.294436281474672	0.373070354276544	0.793412157171571	2138	1	0.253507951356408	1187	818	133	0.647706150779502	-0.0108782102858623	0.614129035994403	1.38543988084139
cela1_red_12_65824382	30	81	G	A	PC9	0.0983754937570862	0.0489029122457216	4.04673163674838	0.0442569518779322	0.0635023073095661	3.44346696677665	2138	1	0.253507951356408	1187	818	133	0.647706150779502	-0.0108782102858623	0.614129035994403	1.17519107219327
cela1_red_12_65824382	30	81	G	A	PC8	-0.094252424468164	0.049440335965055	3.63431221961387	0.0565999860308772	0.0847946906479663	2.97051815597727	2138	1	0.253507951356408	1187	818	133	0.647706150779502	-0.0108782102858623	0.614129035994403	1.22346069903694
cela1_red_12_65824382	30	81	G	A	PC5	0.0958289844708861	0.0665600454206078	2.07284368289136	0.149941717529528	0.212367338043153	1.55521415562701	2138	1	0.253507951356408	1187	818	133	0.647706150779502	-0.0108782102858623	0.614129035994403	1.33283488668843
cela1_red_12_65824382	30	81	G	A	PC6	-0.0667900807860728	0.0602410472330229	1.22924630475323	0.267553663928007	0.319096591782797	0.992645737439968	2138	1	0.253507951356408	1187	818	133	0.647706150779502	-0.0108782102858623	0.614129035994403	1.23835348139756
cela1_red_12_65824382	30	81	G	A	PC4	-0.0365362657965167	0.0674018545603683	0.293835743018255	0.587772916252112	0.612635076938732	0.2563555393841	2138	1	0.253507951356408	1187	818	133	0.647706150779502	-0.0108782102858623	0.614129035994403	1.14620399357939
cela1_red_12_65824382	30	81	G	A	PC7	0.139162527110648	0.053292170493142	6.81895455533201	0.00901953524783927	0.0248151368888137	5.03674068961416	2138	1	0.253507951356408	1187	818	133	0.647706150779502	-0.0108782102858623	0.614129035994403	1.3538426882672
cela1_red_12_65948548	30	81	G	A	PC1	0.462794583593697	0.164941845515153	7.87253927356915	0.00501911233525332	0.0160306319723954	5.79951103286298	2138	1	0.31267539756782	1008	923	207	0.880015248941767	-0.00440393205856403	0.838564682542502	1.35744879679672
cela1_red_12_65948548	30	81	G	A	PC10	-0.015641328784856	0.0334990995009772	0.218012314021699	0.640558626767673	0.682528639202801	0.167293285855842	2138	1	0.31267539756782	1008	923	207	0.880015248941767	-0.00440393205856403	0.838564682542502	1.303174319916
cela1_red_12_65948548	30	81	G	A	PC5	0.1524196637819	0.0642656020160106	5.62502993738792	0.0177057633907511	0.0399419170525019	4.22035016757696	2138	1	0.31267539756782	1008	923	207	0.880015248941767	-0.00440393205856403	0.838564682542502	1.33283488668843
cela1_red_12_65948548	30	81	G	A	PC3	0.135103897911783	0.0789040227987316	2.93182110649975	0.0868494747070946	0.145896164608805	2.11464203056159	2138	1	0.31267539756782	1008	923	207	0.880015248941767	-0.00440393205856403	0.838564682542502	1.38643849130396
cela1_red_12_65948548	30	81	G	A	PC8	-0.0604920860186517	0.0479324305516177	1.59271554451898	0.206938586940678	0.253882547067451	1.30181177521493	2138	1	0.31267539756782	1008	923	207	0.880015248941767	-0.00440393205856403	0.838564682542502	1.22346069903694
cela1_red_12_65948548	30	81	G	A	PC9	0.118173978541159	0.0473021469066854	6.24139989163675	0.0124797794103219	0.021191602269909	5.31096605421648	2138	1	0.31267539756782	1008	923	207	0.880015248941767	-0.00440393205856403	0.838564682542502	1.17519107219327
cela1_red_12_65948548	30	81	G	A	PC11	0.00851904514333746	0.0257158112873884	0.109744149993164	0.740435605560187	0.784496845612031	0.074782357379856	2138	1	0.31267539756782	1008	923	207	0.880015248941767	-0.00440393205856403	0.838564682542502	1.4675139142207
cela1_red_12_65948548	30	81	G	A	PC2	-0.111697911395075	0.0945609393694329	1.39529664257979	0.237512656051664	0.315595100637941	1.00711453587753	2138	1	0.31267539756782	1008	923	207	0.880015248941767	-0.00440393205856403	0.838564682542502	1.38543988084139
cela1_red_12_65948548	30	81	G	A	PC6	-0.095742001451554	0.0583544206357022	2.69189106440982	0.100860048330284	0.14038205180464	2.17376629924104	2138	1	0.31267539756782	1008	923	207	0.880015248941767	-0.00440393205856403	0.838564682542502	1.23835348139756
cela1_red_12_65948548	30	81	G	A	PC4	0.00971948343712728	0.0653020465587719	0.0221530120428968	0.881680770930759	0.889432283484436	0.0193272856899729	2138	1	0.31267539756782	1008	923	207	0.880015248941767	-0.00440393205856403	0.838564682542502	1.14620399357939
cela1_red_12_65948548	30	81	G	A	PC7	0.148162684197188	0.0515628573979427	8.25664709465675	0.00406030506386401	0.0135283249629168	6.09867539723138	2138	1	0.31267539756782	1008	923	207	0.880015248941767	-0.00440393205856403	0.838564682542502	1.3538426882672
cela1_red_12_65994818	30	81	A	G	PC1	0.178232257729917	0.171600854725312	1.07878207990736	0.29897017285227	0.372678839471401	0.794712907369362	2137	0.999532273152479	0.22812353766963	1276	747	114	0.7128627374717	0.0074139016485182	0.732330649735721	1.35744879679672
cela1_red_12_65994818	30	81	A	G	PC10	0.00906486757028081	0.0346550167173729	0.0684212024438802	0.793649530203546	0.818762899180559	0.0525034919720415	2137	0.999532273152479	0.22812353766963	1276	747	114	0.7128627374717	0.0074139016485182	0.732330649735721	1.303174319916
cela1_red_12_65994818	30	81	A	G	PC4	0.00475511846178978	0.0672214530883847	0.00500388003561047	0.943606190360546	0.947319893289962	0.00436561036572926	2137	0.999532273152479	0.22812353766963	1276	747	114	0.7128627374717	0.0074139016485182	0.732330649735721	1.14620399357939
cela1_red_12_65994818	30	81	A	G	PC9	0.00635523807005569	0.0487696600865847	0.0169810363164338	0.896320135919016	0.90431959046335	0.014449596085462	2137	0.999532273152479	0.22812353766963	1276	747	114	0.7128627374717	0.0074139016485182	0.732330649735721	1.17519107219327
cela1_red_12_65994818	30	81	A	G	PC5	0.0388176173319836	0.0669687707011331	0.33597974400714	0.562159033436593	0.61561494834897	0.252079043970644	2137	0.999532273152479	0.22812353766963	1276	747	114	0.7128627374717	0.0074139016485182	0.732330649735721	1.33283488668843
cela1_red_12_65994818	30	81	A	G	PC11	0.0319890019276258	0.02682894537224	1.42165487240198	0.233131211171084	0.324991992553584	0.96875052333451	2137	0.999532273152479	0.22812353766963	1276	747	114	0.7128627374717	0.0074139016485182	0.732330649735721	1.4675139142207
cela1_red_12_65994818	30	81	A	G	PC7	-0.119871547840358	0.0531560937891389	5.08541158804417	0.0241279490264188	0.0526095152515364	3.75627953832144	2137	0.999532273152479	0.22812353766963	1276	747	114	0.7128627374717	0.0074139016485182	0.732330649735721	1.3538426882672
cela1_red_12_65994818	30	81	A	G	PC2	0.0960099693952652	0.0979141595118415	0.961483115137186	0.326813490673285	0.404810127065576	0.693991221440275	2137	0.999532273152479	0.22812353766963	1276	747	114	0.7128627374717	0.0074139016485182	0.732330649735721	1.38543988084139
cela1_red_12_65994818	30	81	A	G	PC8	0.0881633332842093	0.0495469994790393	3.16622143728394	0.07517618246394	0.107681494638365	2.58792247252099	2137	0.999532273152479	0.22812353766963	1276	747	114	0.7128627374717	0.0074139016485182	0.732330649735721	1.22346069903694
cela1_red_12_65994818	30	81	A	G	PC3	-0.199718576654465	0.0817965166670453	5.96166139310947	0.0146202579113801	0.0381127629088053	4.29998260326896	2137	0.999532273152479	0.22812353766963	1276	747	114	0.7128627374717	0.0074139016485182	0.732330649735721	1.38643849130396
cela1_red_12_65994818	30	81	A	G	PC6	0.0874779366680655	0.0605868584760359	2.08468380808286	0.148783026443181	0.194469051412501	1.68343194362418	2137	0.999532273152479	0.22812353766963	1276	747	114	0.7128627374717	0.0074139016485182	0.732330649735721	1.23835348139756
cela1_red_12_66039087	30	81	G	A	PC9	0.0579560624749698	0.0461084123689572	1.57992840287138	0.208771006784066	0.246259279344623	1.34440129801424	2138	1	0.323666978484565	970	952	216	0.458715592448386	-0.0170452274162729	0.429840486476572	1.17519107219327
cela1_red_12_66039087	30	81	G	A	PC4	-0.0292013472377462	0.0635611273788613	0.211068096673987	0.645931525854178	0.667834760576798	0.184145316066173	2138	1	0.323666978484565	970	952	216	0.458715592448386	-0.0170452274162729	0.429840486476572	1.14620399357939
cela1_red_12_66039087	30	81	G	A	PC1	0.214016741959257	0.161538274924548	1.75527276903413	0.185215242585306	0.255483438871525	1.29306738727545	2138	1	0.323666978484565	970	952	216	0.458715592448386	-0.0170452274162729	0.429840486476572	1.35744879679672
cela1_red_12_66039087	30	81	G	A	PC5	0.06116770590737	0.0629146874258633	0.945236097865691	0.33093487929017	0.399712114315443	0.709192194251632	2138	1	0.323666978484565	970	952	216	0.458715592448386	-0.0170452274162729	0.429840486476572	1.33283488668843
cela1_red_12_66039087	30	81	G	A	PC11	-0.0459142703792193	0.0249868592050565	3.37654106092525	0.0661307062940765	0.129302559495546	2.30085795317199	2138	1	0.323666978484565	970	952	216	0.458715592448386	-0.0170452274162729	0.429840486476572	1.4675139142207
cela1_red_12_66039087	30	81	G	A	PC7	0.153029661717001	0.0501364728551759	9.31630463249845	0.0022712359995708	0.00870983381990886	6.88137899124936	2138	1	0.323666978484565	970	952	216	0.458715592448386	-0.0170452274162729	0.429840486476572	1.3538426882672
cela1_red_12_66039087	30	81	G	A	PC2	-0.0605501814743229	0.0922417312416543	0.430899517053573	0.511547898741185	0.577054943741852	0.31102000383581	2138	1	0.323666978484565	970	952	216	0.458715592448386	-0.0170452274162729	0.429840486476572	1.38543988084139
cela1_red_12_66039087	30	81	G	A	PC8	-0.00545328311042342	0.04673690539148	0.0136143272011857	0.907113283796725	0.915988587226642	0.0111277192736165	2138	1	0.323666978484565	970	952	216	0.458715592448386	-0.0170452274162729	0.429840486476572	1.22346069903694
cela1_red_12_66039087	30	81	G	A	PC10	0.0114943019174133	0.0326024726650364	0.124297994621902	0.724418924027316	0.757444721891356	0.0953809423054882	2138	1	0.323666978484565	970	952	216	0.458715592448386	-0.0170452274162729	0.429840486476572	1.303174319916
cela1_red_12_66039087	30	81	G	A	PC3	0.124083413347992	0.0769602473597548	2.59952832344747	0.10689552441441	0.170907128594444	1.87496837382421	2138	1	0.323666978484565	970	952	216	0.458715592448386	-0.0170452274162729	0.429840486476572	1.38643849130396
cela1_red_12_66039087	30	81	G	A	PC6	-0.0402338531951463	0.0570431474993204	0.49748076360776	0.480609149169819	0.526198401913262	0.401727593196025	2138	1	0.323666978484565	970	952	216	0.458715592448386	-0.0170452274162729	0.429840486476572	1.23835348139756
cela1_red_12_66073582	30	81	G	A	PC8	0.0085229275356973	0.0597597528041043	0.0203404242618505	0.886590412378471	0.897405753568113	0.0166253188826267	2138	1	0.157156220767072	1513	578	47	0.369893967410601	-0.0204964061096137	0.337119640948207	1.22346069903694
cela1_red_12_66073582	30	81	G	A	PC1	-0.162538014315483	0.210008547018136	0.599012602036299	0.438955011309766	0.506506152683791	0.441278229757054	2138	1	0.157156220767072	1513	578	47	0.369893967410601	-0.0204964061096137	0.337119640948207	1.35744879679672
cela1_red_12_66073582	30	81	G	A	PC11	0.00937611652611217	0.0314645487274194	0.0887979577209811	0.76571090145148	0.805693076796286	0.0605091078595571	2138	1	0.157156220767072	1513	578	47	0.369893967410601	-0.0204964061096137	0.337119640948207	1.4675139142207
cela1_red_12_66073582	30	81	G	A	PC9	0.0781682996750009	0.059199793615019	1.74349595908336	0.186696474579178	0.223214442197986	1.48358509551085	2138	1	0.157156220767072	1513	578	47	0.369893967410601	-0.0204964061096137	0.337119640948207	1.17519107219327
cela1_red_12_66073582	30	81	G	A	PC7	-0.038360233675679	0.0643473892679693	0.355386254015286	0.551079824937893	0.608406514847717	0.26250188230521	2138	1	0.157156220767072	1513	578	47	0.369893967410601	-0.0204964061096137	0.337119640948207	1.3538426882672
cela1_red_12_66073582	30	81	G	A	PC5	-0.0940804922035949	0.0813705595848071	1.33679421171484	0.247600107592205	0.316592774642745	1.00297060428562	2138	1	0.157156220767072	1513	578	47	0.369893967410601	-0.0204964061096137	0.337119640948207	1.33283488668843
cela1_red_12_66073582	30	81	G	A	PC10	-0.00926597380705854	0.0413714861425144	0.050162583157821	0.822780608135365	0.844457274669542	0.0384926117643682	2138	1	0.157156220767072	1513	578	47	0.369893967410601	-0.0204964061096137	0.337119640948207	1.303174319916
cela1_red_12_66073582	30	81	G	A	PC4	0.0260681956114618	0.0813867993495149	0.102592119751113	0.748740887953887	0.764806132661989	0.0895059870021355	2138	1	0.157156220767072	1513	578	47	0.369893967410601	-0.0204964061096137	0.337119640948207	1.14620399357939
cela1_red_12_66073582	30	81	G	A	PC2	0.0786369552425315	0.119270289818867	0.43469918918732	0.509692090427622	0.575380442643855	0.313762578368484	2138	1	0.157156220767072	1513	578	47	0.369893967410601	-0.0204964061096137	0.337119640948207	1.38543988084139
cela1_red_12_66073582	30	81	G	A	PC6	-0.127650377555662	0.0730440181083617	3.05404123426251	0.0805365143933561	0.116318007661202	2.46621120717151	2138	1	0.157156220767072	1513	578	47	0.369893967410601	-0.0204964061096137	0.337119640948207	1.23835348139756
cela1_red_12_66073582	30	81	G	A	PC3	0.074933530412101	0.0990527968004208	0.57229361911004	0.449348930071908	0.520562017175059	0.41277966725505	2138	1	0.157156220767072	1513	578	47	0.369893967410601	-0.0204964061096137	0.337119640948207	1.38643849130396
cela1_red_12_66099887	30	81	G	A	PC5	-0.011514201653916	0.0583661186801694	0.0389175986201069	0.843611998918278	0.864320101240965	0.029199114615616	2138	1	0.412301216089804	743	1027	368	0.688031945415423	0.00879533064479906	0.684293989815212	1.33283488668843
cela1_red_12_66099887	30	81	G	A	PC10	0.0069556488137624	0.0297759349811696	0.0545688094049907	0.815295778010918	0.837860596860976	0.0418737605330561	2138	1	0.412301216089804	743	1027	368	0.688031945415423	0.00879533064479906	0.684293989815212	1.303174319916
cela1_red_12_66099887	30	81	G	A	PC11	0.046564502394828	0.0227566159080183	4.18691914047757	0.0407370650261498	0.0911996634449865	2.85306946660261	2138	1	0.412301216089804	743	1027	368	0.688031945415423	0.00879533064479906	0.684293989815212	1.4675139142207
cela1_red_12_66099887	30	81	G	A	PC2	0.146311184563644	0.0853870745920756	2.93609959833248	0.0866196628537048	0.14545733877031	2.1192544252078	2138	1	0.412301216089804	743	1027	368	0.688031945415423	0.00879533064479906	0.684293989815212	1.38543988084139
cela1_red_12_66099887	30	81	G	A	PC7	-0.0909148880822277	0.0461095599488586	3.88765808169249	0.0486422070749198	0.0901567143724114	2.87157297918295	2138	1	0.412301216089804	743	1027	368	0.688031945415423	0.00879533064479906	0.684293989815212	1.3538426882672
cela1_red_12_66099887	30	81	G	A	PC9	-0.00413249979295755	0.0424155757567461	0.00949237633265467	0.922385852977783	0.928387480487975	0.00807730466752008	2138	1	0.412301216089804	743	1027	368	0.688031945415423	0.00879533064479906	0.684293989815212	1.17519107219328
cela1_red_12_66099887	30	81	G	A	PC3	-0.0998530736895359	0.0710623268495089	1.97444039734872	0.15997732659669	0.23272816190461	1.42410962313355	2138	1	0.412301216089804	743	1027	368	0.688031945415423	0.00879533064479906	0.684293989815212	1.38643849130396
cela1_red_12_66099887	30	81	G	A	PC1	-0.152509024003726	0.150309852834945	1.02947590026591	0.310281795407639	0.383832767132776	0.758390226353473	2138	1	0.412301216089804	743	1027	368	0.688031945415423	0.00879533064479906	0.684293989815212	1.35744879679672
cela1_red_12_66099887	30	81	G	A	PC4	-0.00582959460010302	0.0583073131100554	0.00999610134633188	0.920359802774745	0.925596469353252	0.00872104913464471	2138	1	0.412301216089804	743	1027	368	0.688031945415423	0.00879533064479906	0.684293989815212	1.14620399357939
cela1_red_12_66099887	30	81	G	A	PC6	0.0483786149286542	0.0524660735184358	0.850256056013792	0.356479910862566	0.407322555065826	0.686602063777643	2138	1	0.412301216089804	743	1027	368	0.688031945415423	0.00879533064479906	0.684293989815212	1.23835348139756
cela1_red_12_66099887	30	81	G	A	PC8	0.0854896569828682	0.042847041403168	3.98093852132683	0.0460179160862946	0.0712565816429478	3.25383440960585	2138	1	0.412301216089804	743	1027	368	0.688031945415423	0.00879533064479906	0.684293989815212	1.22346069903694
cela1_red_12_66110644	30	81	A	G	PC10	-0.0128617551854546	0.0293092486507409	0.192571098138246	0.660785274726423	0.700674839173143	0.147770789521588	2138	1	0.483863423760524	556	1095	487	0.260207685289993	-0.0253897973472078	0.240366670613123	1.303174319916
cela1_red_12_66110644	30	81	A	G	PC1	0.111980437941506	0.147823191706726	0.573851040116962	0.448732660892271	0.515571847015191	0.422742310038599	2138	1	0.483863423760524	556	1095	487	0.260207685289993	-0.0253897973472078	0.240366670613123	1.35744879679672
cela1_red_12_66110644	30	81	A	G	PC5	0.094725522031626	0.057414886397043	2.72198040820267	0.0989751454338182	0.152983340287315	2.04224877018768	2138	1	0.483863423760524	556	1095	487	0.260207685289993	-0.0253897973472078	0.240366670613123	1.33283488668843
cela1_red_12_66110644	30	81	A	G	PC6	-0.0417761282312199	0.051912422716606	0.647610348477768	0.420968340127126	0.469581407216427	0.522960817089883	2138	1	0.483863423760524	556	1095	487	0.260207685289993	-0.0253897973472078	0.240366670613123	1.23835348139756
cela1_red_12_66110644	30	81	A	G	PC8	-0.117834937460455	0.0422328523584501	7.78479755180696	0.00526876945278776	0.0116528809164456	6.36293226086857	2138	1	0.483863423760524	556	1095	487	0.260207685289993	-0.0253897973472078	0.240366670613123	1.22346069903694
cela1_red_12_66110644	30	81	A	G	PC3	0.0780119709748415	0.0698157214582683	1.24857904099893	0.263824046370797	0.342630053972542	0.900565765326261	2138	1	0.483863423760524	556	1095	487	0.260207685289993	-0.0253897973472078	0.240366670613123	1.38643849130396
cela1_red_12_66110644	30	81	A	G	PC7	0.0870352372672996	0.0453449522052941	3.68410787383553	0.0549333516572051	0.0990221169249174	2.72122300896781	2138	1	0.483863423760524	556	1095	487	0.260207685289993	-0.0253897973472078	0.240366670613123	1.3538426882672
cela1_red_12_66110644	30	81	A	G	PC9	0.0242997134102922	0.0418544536007205	0.337069106458315	0.561525894531378	0.592265151807593	0.286820683405328	2138	1	0.483863423760524	556	1095	487	0.260207685289993	-0.0253897973472078	0.240366670613123	1.17519107219327
cela1_red_12_66110644	30	81	A	G	PC4	0.0568703717214802	0.057564493976642	0.976029066300286	0.323181135989802	0.356119380470592	0.85153172713377	2138	1	0.483863423760524	556	1095	487	0.260207685289993	-0.0253897973472078	0.240366670613123	1.14620399357939
cela1_red_12_66110644	30	81	A	G	PC2	-0.202082431710182	0.0838670047796686	5.80597087053438	0.0159718470211782	0.0406461729947639	4.19070574683353	2138	1	0.483863423760524	556	1095	487	0.260207685289993	-0.0253897973472078	0.240366670613123	1.38543988084139
cela1_red_12_66110644	30	81	A	G	PC11	-0.00916745531753014	0.0222581320899943	0.169636839670961	0.680434761582198	0.733862390752688	0.115594706140176	2138	1	0.483863423760524	556	1095	487	0.260207685289993	-0.0253897973472078	0.240366670613123	1.4675139142207
cela1_red_12_6617610	30	18	A	G	PC10	0.0138465522120736	0.032424111150586	0.182367370538628	0.669346604111838	0.708339785451265	0.139940887225574	2138	1	0.338634237605239	958	912	268	0.0297302279634141	0.0476763540600311	0.0280068711336532	1.303174319916
cela1_red_12_6617610	30	18	A	G	PC1	-0.262655100455567	0.16227134516782	2.61991984667084	0.10552977128635	0.164754925399824	1.93003216979769	2138	1	0.338634237605239	958	912	268	0.0297302279634141	0.0476763540600311	0.0280068711336532	1.35744879679672
cela1_red_12_6617610	30	18	A	G	PC6	0.0288728639630038	0.0570472261158016	0.25615961705312	0.612770911420318	0.649243665221497	0.206855006184525	2138	1	0.338634237605239	958	912	268	0.0297302279634141	0.0476763540600311	0.0280068711336532	1.23835348139756
cela1_red_12_6617610	30	18	A	G	PC8	0.0241482599704379	0.0466639784273842	0.267798512266567	0.604812386451818	0.639889985948338	0.218886076583716	2138	1	0.338634237605239	958	912	268	0.0297302279634141	0.0476763540600311	0.0280068711336532	1.22346069903694
cela1_red_12_6617610	30	18	A	G	PC7	0.0306133620511833	0.0501640364120932	0.372423525215894	0.541686193869119	0.599940091790607	0.275086262564644	2138	1	0.338634237605239	958	912	268	0.0297302279634141	0.0476763540600311	0.0280068711336532	1.3538426882672
cela1_red_12_6617610	30	18	A	G	PC3	0.0707943408683866	0.0770064586095553	0.845167488325965	0.357923036441987	0.434939928568457	0.609596093607499	2138	1	0.338634237605239	958	912	268	0.0297302279634141	0.0476763540600311	0.0280068711336532	1.38643849130396
cela1_red_12_6617610	30	18	A	G	PC5	0.0434075770981905	0.0631188858141603	0.47294696464522	0.491634541937792	0.551384414942352	0.354842876164735	2138	1	0.338634237605239	958	912	268	0.0297302279634141	0.0476763540600311	0.0280068711336532	1.33283488668843
cela1_red_12_6617610	30	18	A	G	PC4	-0.0103921817785968	0.0635156930318358	0.0267701859119454	0.87003347123521	0.878536190441303	0.0233555161750456	2138	1	0.338634237605239	958	912	268	0.0297302279634141	0.0476763540600311	0.0280068711336532	1.14620399357939
cela1_red_12_6617610	30	18	A	G	PC11	0.0253776719895945	0.0247169505951966	1.0541775921641	0.30454690793149	0.396688142813532	0.718342485170848	2138	1	0.338634237605239	958	912	268	0.0297302279634141	0.0476763540600311	0.0280068711336532	1.4675139142207
cela1_red_12_6617610	30	18	A	G	PC2	0.0288695895234437	0.0924851002040105	0.0974400897063256	0.754923525777612	0.790854700912219	0.0703315178477101	2138	1	0.338634237605239	958	912	268	0.0297302279634141	0.0476763540600311	0.0280068711336532	1.38543988084139
cela1_red_12_6617610	30	18	A	G	PC9	-0.0702487627051457	0.0461115073673965	2.32091224607454	0.127645148040887	0.159926248306752	1.97492331331533	2138	1	0.338634237605239	958	912	268	0.0297302279634141	0.0476763540600311	0.0280068711336532	1.17519107219327
cela1_red_12_66203222	30	82	A	C	PC1	-0.268619115159072	0.447053460956014	0.361039655038112	0.547929403945145	0.606048532032122	0.265969262258795	2138	1	0.0266604303086997	2026	110	2	0.661628961995046	0.00865811814495393	0.701972561603018	1.35744879679672
cela1_red_12_66203222	30	82	A	C	PC8	0.147005509277495	0.128480528868849	1.30915958769	0.252546872957198	0.300934989166707	1.07004629467912	2138	1	0.0266604303086997	2026	110	2	0.661628961995046	0.00865811814495393	0.701972561603018	1.22346069903694
cela1_red_12_66203222	30	82	A	C	PC7	0.17439594438459	0.13790815967329	1.59916338012548	0.206021812261959	0.277111174351114	1.18120324760351	2138	1	0.0266604303086997	2026	110	2	0.661628961995046	0.00865811814495393	0.701972561603018	1.3538426882672
cela1_red_12_66203222	30	82	A	C	PC3	0.259654513918648	0.211810896523343	1.50277913627426	0.220244241104085	0.297823768100362	1.08391331148119	2138	1	0.0266604303086997	2026	110	2	0.661628961995046	0.00865811814495393	0.701972561603018	1.38643849130396
cela1_red_12_66203222	30	82	A	C	PC4	0.0309516785054131	0.174667463014906	0.0314010656470427	0.859348579293278	0.868537481648021	0.0273957042751027	2138	1	0.0266604303086997	2026	110	2	0.661628961995046	0.00865811814495393	0.701972561603018	1.14620399357939
cela1_red_12_66203222	30	82	A	C	PC2	-0.0783703113356056	0.254399890134321	0.0949006758372434	0.758037032779259	0.793535508644666	0.0684985881737498	2138	1	0.0266604303086997	2026	110	2	0.661628961995046	0.00865811814495393	0.701972561603018	1.38543988084139
cela1_red_12_66203222	30	82	A	C	PC5	-0.277486288194901	0.173688479504611	2.55235470345622	0.1101300092093	0.166410908026685	1.91498191482504	2138	1	0.0266604303086997	2026	110	2	0.661628961995046	0.00865811814495393	0.701972561603018	1.33283488668843
cela1_red_12_66203222	30	82	A	C	PC9	-0.232214400194778	0.126807372337982	3.35343033930662	0.0670651197686775	0.0911741570583942	2.85351924351166	2138	1	0.0266604303086997	2026	110	2	0.661628961995046	0.00865811814495393	0.701972561603018	1.17519107219327
cela1_red_12_66203222	30	82	A	C	PC11	-0.0270789411756753	0.0688461895370867	0.154704711889693	0.6940793091199	0.745420375949875	0.105419587773957	2138	1	0.0266604303086997	2026	110	2	0.661628961995046	0.00865811814495393	0.701972561603018	1.4675139142207
cela1_red_12_66203222	30	82	A	C	PC6	-0.13160554889741	0.157258908937589	0.700354438465364	0.40266462341691	0.45203149532749	0.565552928938327	2138	1	0.0266604303086997	2026	110	2	0.661628961995046	0.00865811814495393	0.701972561603018	1.23835348139756
cela1_red_12_66203222	30	82	A	C	PC10	-0.122321368965631	0.0894373131910604	1.87054076696121	0.171413157652415	0.230889617768781	1.43537264230451	2138	1	0.0266604303086997	2026	110	2	0.661628961995046	0.00865811814495393	0.701972561603018	1.303174319916
cela1_red_12_66225205	30	82	A	G	PC4	-0.0406771572572773	0.0631562036547176	0.414829044209308	0.519528593623891	0.547444310201048	0.36191554603982	2137	0.999532273152479	0.333645297145531	935	978	224	0.189021806399703	-0.0292333785082812	0.175453565491237	1.14620399357939
cela1_red_12_66225205	30	82	A	G	PC5	0.0782650870073138	0.0627804244935303	1.55413109187139	0.212526614564028	0.280217601750767	1.16603422328837	2137	0.999532273152479	0.333645297145531	935	978	224	0.189021806399703	-0.0292333785082812	0.175453565491237	1.33283488668843
cela1_red_12_66225205	30	82	A	G	PC1	0.216480547391332	0.160956016295532	1.80893651557092	0.178635857509563	0.24834316876431	1.33260018340258	2137	0.999532273152479	0.333645297145531	935	978	224	0.189021806399703	-0.0292333785082812	0.175453565491237	1.35744879679672
cela1_red_12_66225205	30	82	A	G	PC11	-0.0282705967867794	0.0249285920236612	1.28609915461399	0.256768073192534	0.349195218042585	0.876379530136823	2137	0.999532273152479	0.333645297145531	935	978	224	0.189021806399703	-0.0292333785082812	0.175453565491237	1.4675139142207
cela1_red_12_66225205	30	82	A	G	PC7	0.0935450778928803	0.0499999320147952	3.50028215788353	0.0613583743930071	0.107850277751533	2.58544230302236	2137	0.999532273152479	0.333645297145531	935	978	224	0.189021806399703	-0.0292333785082812	0.175453565491237	1.3538426882672
cela1_red_12_66225205	30	82	A	G	PC10	-0.0187822940985295	0.032415667638845	0.335727820794593	0.562305646752856	0.611757832830139	0.257623109712777	2137	0.999532273152479	0.333645297145531	935	978	224	0.189021806399703	-0.0292333785082812	0.175453565491237	1.303174319916
cela1_red_12_66225205	30	82	A	G	PC3	0.119970747353465	0.0767030888676815	2.44638621840512	0.117795781748069	0.184062825059612	1.76451118008436	2137	0.999532273152479	0.333645297145531	935	978	224	0.189021806399703	-0.0292333785082812	0.175453565491237	1.38643849130396
cela1_red_12_66225205	30	82	A	G	PC8	-0.0452622770864482	0.04649371013707	0.947729481229935	0.330297912458677	0.378788494721184	0.774630098029262	2137	0.999532273152479	0.333645297145531	935	978	224	0.189021806399703	-0.0292333785082812	0.175453565491237	1.22346069903694
cela1_red_12_66225205	30	82	A	G	PC2	-0.168867101264113	0.0918571040734444	3.37959452435087	0.0660082924361723	0.11832406312439	2.4393656997216	2137	0.999532273152479	0.333645297145531	935	978	224	0.189021806399703	-0.0292333785082812	0.175453565491237	1.38543988084139
cela1_red_12_66225205	30	82	A	G	PC6	0.00323655352038503	0.0568256178623003	0.00324397316561865	0.954580334426398	0.959180583299551	0.00261958577607229	2137	0.999532273152479	0.333645297145531	935	978	224	0.189021806399703	-0.0292333785082812	0.175453565491237	1.23835348139756
cela1_red_12_66225205	30	82	A	G	PC9	0.0981543457410448	0.0458496718904553	4.58296563660766	0.0322912817779413	0.0482929448900564	3.89976212808902	2137	0.999532273152479	0.333645297145531	935	978	224	0.189021806399703	-0.0292333785082812	0.175453565491237	1.17519107219327
cela1_red_12_66254511	30	82	G	A	PC2	-0.168867101264113	0.0918571040734444	3.37959452435087	0.0660082924361723	0.11832406312439	2.4393656997216	2138	1	0.333489242282507	936	978	224	0.189162302801235	-0.0289923968406289	0.178945403446746	1.38543988084139
cela1_red_12_66254511	30	82	G	A	PC5	0.0782650870073138	0.0627804244935303	1.55413109187139	0.212526614564028	0.280217601750767	1.16603422328837	2138	1	0.333489242282507	936	978	224	0.189162302801235	-0.0289923968406289	0.178945403446746	1.33283488668843
cela1_red_12_66254511	30	82	G	A	PC7	0.0935450778928803	0.0499999320147952	3.50028215788353	0.0613583743930071	0.107850277751533	2.58544230302236	2138	1	0.333489242282507	936	978	224	0.189162302801235	-0.0289923968406289	0.178945403446746	1.3538426882672
cela1_red_12_66254511	30	82	G	A	PC6	0.00323655352038503	0.0568256178623003	0.00324397316561865	0.954580334426398	0.959180583299551	0.00261958577607229	2138	1	0.333489242282507	936	978	224	0.189162302801235	-0.0289923968406289	0.178945403446746	1.23835348139756
cela1_red_12_66254511	30	82	G	A	PC11	-0.0282705967867794	0.0249285920236612	1.28609915461399	0.256768073192534	0.349195218042585	0.876379530136823	2138	1	0.333489242282507	936	978	224	0.189162302801235	-0.0289923968406289	0.178945403446746	1.4675139142207
cela1_red_12_66254511	30	82	G	A	PC8	-0.0452622770864482	0.04649371013707	0.947729481229935	0.330297912458677	0.378788494721184	0.774630098029262	2138	1	0.333489242282507	936	978	224	0.189162302801235	-0.0289923968406289	0.178945403446746	1.22346069903694
cela1_red_12_66254511	30	82	G	A	PC9	0.0981543457410448	0.0458496718904553	4.58296563660766	0.0322912817779413	0.0482929448900564	3.89976212808902	2138	1	0.333489242282507	936	978	224	0.189162302801235	-0.0289923968406289	0.178945403446746	1.17519107219327
cela1_red_12_66254511	30	82	G	A	PC4	-0.0406771572572773	0.0631562036547176	0.414829044209308	0.519528593623891	0.547444310201048	0.36191554603982	2138	1	0.333489242282507	936	978	224	0.189162302801235	-0.0289923968406289	0.178945403446746	1.14620399357939
cela1_red_12_66254511	30	82	G	A	PC3	0.119970747353465	0.0767030888676815	2.44638621840512	0.117795781748069	0.184062825059612	1.76451118008436	2138	1	0.333489242282507	936	978	224	0.189162302801235	-0.0289923968406289	0.178945403446746	1.38643849130396
cela1_red_12_66254511	30	82	G	A	PC1	0.216480547391332	0.160956016295532	1.80893651557092	0.178635857509563	0.24834316876431	1.33260018340258	2138	1	0.333489242282507	936	978	224	0.189162302801235	-0.0289923968406289	0.178945403446746	1.35744879679672
cela1_red_12_66254511	30	82	G	A	PC10	-0.0187822940985295	0.032415667638845	0.335727820794593	0.562305646752856	0.611757832830139	0.257623109712777	2138	1	0.333489242282507	936	978	224	0.189162302801235	-0.0289923968406289	0.178945403446746	1.303174319916
cela1_red_12_66324900	30	82	G	A	PC11	-0.104870355077882	0.0365312780701219	8.24092086663078	0.00409563480260955	0.0178016333163872	5.61556574474252	2137	0.999532273152479	0.0924192793635938	1758	363	16	0.698125277963971	-0.0125681615710691	0.554382025614557	1.4675139142207
cela1_red_12_66324900	30	82	G	A	PC4	-0.164303418525191	0.0942853448565484	3.03672043047851	0.081400216432424	0.103590831993368	2.64937170651044	2137	0.999532273152479	0.0924192793635938	1758	363	16	0.698125277963971	-0.0125681615710691	0.554382025614557	1.14620399357939
cela1_red_12_66324900	30	82	G	A	PC7	0.0230229022217831	0.0745454641027258	0.0953844746978394	0.757440371462366	0.790675997928864	0.0704546218881038	2137	0.999532273152479	0.0924192793635938	1758	363	16	0.698125277963971	-0.0125681615710691	0.554382025614557	1.3538426882672
cela1_red_12_66324900	30	82	G	A	PC6	-0.0372753204154778	0.0852259949123297	0.191292794234061	0.661842807271601	0.694296462040001	0.154473498163203	2137	0.999532273152479	0.0924192793635938	1758	363	16	0.698125277963971	-0.0125681615710691	0.554382025614557	1.23835348139756
cela1_red_12_66324900	30	82	G	A	PC1	0.233525997090293	0.243322948295416	0.921094798848581	0.337187677953712	0.410087003103926	0.678548466080019	2137	0.999532273152479	0.0924192793635938	1758	363	16	0.698125277963971	-0.0125681615710691	0.554382025614557	1.35744879679672
cela1_red_12_66324900	30	82	G	A	PC9	-0.0430119105564451	0.0686938318010257	0.392050474015877	0.531223550118338	0.56354357853374	0.333605728712853	2137	0.999532273152479	0.0924192793635938	1758	363	16	0.698125277963971	-0.0125681615710691	0.554382025614557	1.17519107219327
cela1_red_12_66324900	30	82	G	A	PC10	-0.000139979604473905	0.048056721314823	8.48440221901131e-06	0.997675925359705	0.997964135084991	6.51056584629309e-06	2137	0.999532273152479	0.0924192793635938	1758	363	16	0.698125277963971	-0.0125681615710691	0.554382025614557	1.303174319916
cela1_red_12_66324900	30	82	G	A	PC3	0.0717824327363242	0.114804274021054	0.390949112991766	0.531800929194565	0.595405822979652	0.281980856304758	2137	0.999532273152479	0.0924192793635938	1758	363	16	0.698125277963971	-0.0125681615710691	0.554382025614557	1.38643849130396
cela1_red_12_66324900	30	82	G	A	PC2	0.141460720847516	0.138122897196478	1.04891519055702	0.305757060541358	0.384237901119272	0.75709903046822	2137	0.999532273152479	0.0924192793635938	1758	363	16	0.698125277963971	-0.0125681615710691	0.554382025614557	1.38543988084139
cela1_red_12_66324900	30	82	G	A	PC5	-0.236038526459966	0.0944056658762075	6.25129033710806	0.0124102870694033	0.0303347434366996	4.69022112156748	2137	0.999532273152479	0.0924192793635938	1758	363	16	0.698125277963971	-0.0125681615710691	0.554382025614557	1.33283488668843
cela1_red_12_66324900	30	82	G	A	PC8	0.0740470519237471	0.0694117604474496	1.13801877271146	0.286071360357247	0.334820382412565	0.930163734402965	2137	0.999532273152479	0.0924192793635938	1758	363	16	0.698125277963971	-0.0125681615710691	0.554382025614557	1.22346069903694
cela1_red_12_66336236	30	82	G	A	PC9	-0.00826276122694146	0.0462549807063671	0.0319104844538991	0.858224263812801	0.869114769689079	0.0271534435624534	2136	0.999064546304958	0.455290262172285	633	1061	442	0.965219112286503	-0.00145315470673429	0.946453680740558	1.17519107219327
cela1_red_12_66336236	30	82	G	A	PC4	0.0713207109525389	0.0635774298116613	1.25841936658476	0.261950495099279	0.294727044736715	1.0979017466646	2136	0.999064546304958	0.455290262172285	633	1061	442	0.965219112286503	-0.00145315470673429	0.946453680740558	1.14620399357939
cela1_red_12_66336236	30	82	G	A	PC2	0.0686769219328557	0.0925624186026425	0.550493577096503	0.458116088923408	0.528465114676098	0.397342089475714	2136	0.999064546304958	0.455290262172285	633	1061	442	0.965219112286503	-0.00145315470673429	0.946453680740558	1.38543988084139
cela1_red_12_66336236	30	82	G	A	PC1	-0.404806117230469	0.161701270805939	6.26710927720408	0.0122999651900925	0.0316597108678296	4.61682922552444	2136	0.999064546304958	0.455290262172285	633	1061	442	0.965219112286503	-0.00145315470673429	0.946453680740558	1.35744879679672
cela1_red_12_66336236	30	82	G	A	PC3	-0.114204927960749	0.0770285126961258	2.19819726728187	0.138172244397039	0.207970337635968	1.58549930708751	2136	0.999064546304958	0.455290262172285	633	1061	442	0.965219112286503	-0.00145315470673429	0.946453680740558	1.38643849130396
cela1_red_12_66336236	30	82	G	A	PC11	-0.019263313182323	0.0248448790683396	0.601157398714307	0.438136766479968	0.522150553689677	0.409643406368342	2136	0.999064546304958	0.455290262172285	633	1061	442	0.965219112286503	-0.00145315470673429	0.946453680740558	1.4675139142207
cela1_red_12_66336236	30	82	G	A	PC5	-0.0470526725195115	0.0628892261724254	0.55977833956288	0.454349566704532	0.51694165392642	0.419990761911785	2136	0.999064546304958	0.455290262172285	633	1061	442	0.965219112286503	-0.00145315470673429	0.946453680740558	1.33283488668843
cela1_red_12_66336236	30	82	G	A	PC10	0.0162950615065503	0.0325003596242669	0.251382866982339	0.616103037167353	0.660513511464648	0.192900414887352	2136	0.999064546304958	0.455290262172285	633	1061	442	0.965219112286503	-0.00145315470673429	0.946453680740558	1.303174319916
cela1_red_12_66336236	30	82	G	A	PC6	0.0224101744758468	0.0568309351021929	0.155496590711937	0.693337003585991	0.723073125670575	0.125567209240167	2136	0.999064546304958	0.455290262172285	633	1061	442	0.965219112286503	-0.00145315470673429	0.946453680740558	1.23835348139756
cela1_red_12_66336236	30	82	G	A	PC7	-0.12774927737214	0.0503697501114289	6.4324632218632	0.0112053074455056	0.0292767918198589	4.75126340571828	2136	0.999064546304958	0.455290262172285	633	1061	442	0.965219112286503	-0.00145315470673429	0.946453680740558	1.3538426882672
cela1_red_12_66336236	30	82	G	A	PC8	-0.0413060318090475	0.0466499149202779	0.784016564151552	0.375915539725357	0.423414468921281	0.640818756800851	2136	0.999064546304958	0.455290262172285	633	1061	442	0.965219112286503	-0.00145315470673429	0.946453680740558	1.22346069903694
cela1_red_12_66389761	30	82	G	A	PC1	-0.259438471706601	0.172468143546917	2.26282504785234	0.132512132766774	0.196665005758122	1.66696898858514	2122	0.992516370439663	0.293355325164939	1067	865	190	0.432615499811638	0.0167914070419725	0.440249027349378	1.35744879679672
cela1_red_12_66389761	30	82	G	A	PC5	-0.0137047666105133	0.067038888800539	0.0417916649878549	0.838017411946242	0.859449667479876	0.0313554705126985	2122	0.992516370439663	0.293355325164939	1067	865	190	0.432615499811638	0.0167914070419725	0.440249027349378	1.33283488668843
cela1_red_12_66389761	30	82	G	A	PC7	-0.0509104908579979	0.0536274275799118	0.901240372829703	0.342449339223723	0.414558101280725	0.665690615785807	2122	0.992516370439663	0.293355325164939	1067	865	190	0.432615499811638	0.0167914070419725	0.440249027349378	1.3538426882672
cela1_red_12_66389761	30	82	G	A	PC9	-0.0291600265486053	0.0492313133975885	0.350826980790836	0.553645369238174	0.584806953404439	0.298527608907105	2122	0.992516370439663	0.293355325164939	1067	865	190	0.432615499811638	0.0167914070419725	0.440249027349378	1.17519107219327
cela1_red_12_66389761	30	82	G	A	PC6	-0.0312731058598323	0.0605805531998955	0.266486713115903	0.605698311413916	0.642726209672306	0.215194382798647	2122	0.992516370439663	0.293355325164939	1067	865	190	0.432615499811638	0.0167914070419725	0.440249027349378	1.23835348139756
cela1_red_12_66389761	30	82	G	A	PC10	0.0153578125311006	0.034515821391883	0.197980445850502	0.656355933986505	0.69670564484614	0.151921690617157	2122	0.992516370439663	0.293355325164939	1067	865	190	0.432615499811638	0.0167914070419725	0.440249027349378	1.303174319916
cela1_red_12_66389761	30	82	G	A	PC11	0.0164589975718028	0.0263195461870712	0.391065918658073	0.531739641226556	0.605701556657838	0.266481915345752	2122	0.992516370439663	0.293355325164939	1067	865	190	0.432615499811638	0.0167914070419725	0.440249027349378	1.4675139142207
cela1_red_12_66389761	30	82	G	A	PC4	0.111976317711412	0.067593762666155	2.74434760152972	0.0975989043552385	0.121778835463117	2.39429247926419	2122	0.992516370439663	0.293355325164939	1067	865	190	0.432615499811638	0.0167914070419725	0.440249027349378	1.14620399357939
cela1_red_12_66389761	30	82	G	A	PC3	0.0613905111283924	0.0819523038497012	0.561151547005826	0.453796638565192	0.524649783091026	0.404743196705437	2122	0.992516370439663	0.293355325164939	1067	865	190	0.432615499811638	0.0167914070419725	0.440249027349378	1.38643849130396
cela1_red_12_66389761	30	82	G	A	PC8	-0.0555793496263458	0.0496289769736435	1.25416961557284	0.262757595027391	0.311312311631897	1.02510004331163	2122	0.992516370439663	0.293355325164939	1067	865	190	0.432615499811638	0.0167914070419725	0.440249027349378	1.22346069903694
cela1_red_12_66389761	30	82	G	A	PC2	-0.0281310761981896	0.0985234618363002	0.0815254805749745	0.775240672980625	0.80833170677124	0.0588444736594874	2122	0.992516370439663	0.293355325164939	1067	865	190	0.432615499811638	0.0167914070419725	0.440249027349378	1.38543988084139
cela1_red_12_66424860	30	82	A	G	PC11	0.016431004023889	0.0412331535678074	0.158794370145358	0.690268944858109	0.742195458377631	0.108206381286465	2138	1	0.0839569691300281	1794	329	15	1	-0.000427392062170256	0.984223122873217	1.4675139142207
cela1_red_12_66424860	30	82	A	G	PC5	-0.110707818059324	0.104590647610308	1.12039426853892	0.289833573575848	0.359222382852371	0.840609950811436	2138	1	0.0839569691300281	1794	329	15	1	-0.000427392062170256	0.984223122873217	1.33283488668843
cela1_red_12_66424860	30	82	A	G	PC6	0.0878409687187185	0.0946474677559462	0.861343210751473	0.353363076444358	0.404281252117022	0.695555205916968	2138	1	0.0839569691300281	1794	329	15	1	-0.000427392062170256	0.984223122873217	1.23835348139756
cela1_red_12_66424860	30	82	A	G	PC4	-0.165237166367849	0.104956584149315	2.47854096597994	0.115409268350087	0.141424495014796	2.16239079593493	2138	1	0.0839569691300281	1794	329	15	1	-0.000427392062170256	0.984223122873217	1.14620399357939
cela1_red_12_66424860	30	82	A	G	PC7	-0.00193184590790976	0.0831020141035574	0.00054040811909939	0.981453503603938	0.984060011623492	0.000399166109757601	2138	1	0.0839569691300281	1794	329	15	1	-0.000427392062170256	0.984223122873217	1.3538426882672
cela1_red_12_66424860	30	82	A	G	PC1	0.179622209428868	0.268428158606826	0.447779207975102	0.503391464078506	0.565736699711993	0.329868212364078	2138	1	0.0839569691300281	1794	329	15	1	-0.000427392062170256	0.984223122873217	1.35744879679672
cela1_red_12_66424860	30	82	A	G	PC10	0.0741682036857117	0.0537297947980437	1.90548334717771	0.167465840064328	0.226582613035693	1.46218607753147	2138	1	0.0839569691300281	1794	329	15	1	-0.000427392062170256	0.984223122873217	1.303174319916
cela1_red_12_66424860	30	82	A	G	PC8	0.11371781323877	0.07726828994983	2.16597977876893	0.141094667021726	0.183336127285501	1.7703713576365	2138	1	0.0839569691300281	1794	329	15	1	-0.000427392062170256	0.984223122873217	1.22346069903694
cela1_red_12_66424860	30	82	A	G	PC3	-0.116526739658762	0.127596651337531	0.834012648237154	0.361114790366323	0.437987083661044	0.601550413861317	2138	1	0.0839569691300281	1794	329	15	1	-0.000427392062170256	0.984223122873217	1.38643849130396
cela1_red_12_66424860	30	82	A	G	PC9	-0.111898517604578	0.0763104311389545	2.15020987405465	0.142550402372147	0.176166726961575	1.82966831941778	2138	1	0.0839569691300281	1794	329	15	1	-0.000427392062170256	0.984223122873217	1.17519107219327
cela1_red_12_66424860	30	82	A	G	PC2	0.243097485958843	0.152957330727788	2.52592436939305	0.111989137713449	0.176933668276506	1.8231930553775	2138	1	0.0839569691300281	1794	329	15	1	-0.000427392062170256	0.984223122873217	1.38543988084139
cela1_red_12_66466000	30	82	A	G	PC10	0.00165144131292753	0.0320817881625819	0.00264977596213623	0.958946245947644	0.964033661622184	0.00203332426187391	2135	0.998596819457437	0.32576112412178	968	943	224	0.843763916632875	-0.00547383329891535	0.800226991607955	1.303174319916
cela1_red_12_66466000	30	82	A	G	PC7	-0.118519615931545	0.0497531002005913	5.6746643135489	0.0172116328381182	0.0406265565740699	4.19152414289136	2135	0.998596819457437	0.32576112412178	968	943	224	0.843763916632875	-0.00547383329891535	0.800226991607955	1.3538426882672
cela1_red_12_66466000	30	82	A	G	PC11	-0.0341966846894184	0.0244040329775186	1.96356282649026	0.161132792612695	0.247383464195453	1.3380199039087	2135	0.998596819457437	0.32576112412178	968	943	224	0.843763916632875	-0.00547383329891535	0.800226991607955	1.4675139142207
cela1_red_12_66466000	30	82	A	G	PC6	0.0612928814116459	0.0566394711382552	1.17106687712119	0.279182134406432	0.330825332269419	0.945664460683365	2135	0.998596819457437	0.32576112412178	968	943	224	0.843763916632875	-0.00547383329891535	0.800226991607955	1.23835348139756
cela1_red_12_66466000	30	82	A	G	PC4	-0.0400654539476027	0.0629785538378842	0.404720094524811	0.524661616042932	0.552365746005002	0.35309604293119	2135	0.998596819457437	0.32576112412178	968	943	224	0.843763916632875	-0.00547383329891535	0.800226991607955	1.14620399357939
cela1_red_12_66466000	30	82	A	G	PC5	-0.0758191373611213	0.0628355572856236	1.45595092086769	0.227575471999285	0.295946345208406	1.09237155735409	2135	0.998596819457437	0.32576112412178	968	943	224	0.843763916632875	-0.00547383329891535	0.800226991607955	1.33283488668843
cela1_red_12_66466000	30	82	A	G	PC1	-0.351031734275686	0.161924819943598	4.69965430861828	0.0301686848061832	0.0627896589806351	3.46212271115377	2135	0.998596819457437	0.32576112412178	968	943	224	0.843763916632875	-0.00547383329891535	0.800226991607955	1.35744879679672
cela1_red_12_66466000	30	82	A	G	PC3	-0.0980275085781471	0.0765227465715321	1.6410236160142	0.200185081788168	0.27661919910354	1.18362525731005	2135	0.998596819457437	0.32576112412178	968	943	224	0.843763916632875	-0.00547383329891535	0.800226991607955	1.38643849130396
cela1_red_12_66466000	30	82	A	G	PC8	0.0484764434773366	0.0462688040422682	1.09770325442611	0.294770696993806	0.343530458518004	0.897211700621179	2135	0.998596819457437	0.32576112412178	968	943	224	0.843763916632875	-0.00547383329891535	0.800226991607955	1.22346069903694
cela1_red_12_66466000	30	82	A	G	PC2	0.106992323932277	0.0921509967317654	1.34804741330986	0.245619760883059	0.323930539577347	0.973010400488239	2135	0.998596819457437	0.32576112412178	968	943	224	0.843763916632875	-0.00547383329891535	0.800226991607955	1.38543988084139
cela1_red_12_66466000	30	82	A	G	PC9	0.0508906289466653	0.0458387340703436	1.23256663134873	0.266908469468561	0.305778472204825	1.04882232388677	2135	0.998596819457437	0.32576112412178	968	943	224	0.843763916632875	-0.00547383329891535	0.800226991607955	1.17519107219327
cela1_red_12_66507992	30	82	C	A	PC6	-0.0636918421268542	0.0566436661916607	1.26434300558188	0.26083061702907	0.312284966133562	1.02098716123848	2138	1	0.291627689429373	1066	897	175	0.496399742402546	-0.0154637223757619	0.473610938668118	1.23835348139756
cela1_red_12_66507992	30	82	C	A	PC1	0.242081956398964	0.16040870390339	2.27755556646689	0.131258605380089	0.195214294214029	1.67782060866047	2138	1	0.291627689429373	1066	897	175	0.496399742402546	-0.0154637223757619	0.473610938668118	1.35744879679672
cela1_red_12_66507992	30	82	C	A	PC11	-0.0378011389478381	0.0250633702279534	2.27473511482689	0.131497590101132	0.213126533479435	1.5500603386339	2138	1	0.291627689429373	1066	897	175	0.496399742402546	-0.0154637223757619	0.473610938668118	1.4675139142207
cela1_red_12_66507992	30	82	C	A	PC2	-0.129971564236266	0.0917585137656382	2.0063373147883	0.156643100249422	0.228823576823176	1.44815905946769	2138	1	0.291627689429373	1066	897	175	0.496399742402546	-0.0154637223757619	0.473610938668118	1.38543988084139
cela1_red_12_66507992	30	82	C	A	PC3	0.184879094749773	0.0766088130720847	5.82395679537079	0.0158093415171269	0.0404082481544248	4.20066005949771	2138	1	0.291627689429373	1066	897	175	0.496399742402546	-0.0154637223757619	0.473610938668118	1.38643849130396
cela1_red_12_66507992	30	82	C	A	PC8	-0.0502104764993781	0.0464817637499264	1.16687272278261	0.280044744730295	0.328767205368022	0.95374761420708	2138	1	0.291627689429373	1066	897	175	0.496399742402546	-0.0154637223757619	0.473610938668118	1.22346069903694
cela1_red_12_66507992	30	82	C	A	PC10	-0.0277545585530926	0.0324975347164439	0.729403453875639	0.393076620662111	0.454375950042587	0.559712881637091	2138	1	0.291627689429373	1066	897	175	0.496399742402546	-0.0154637223757619	0.473610938668118	1.303174319916
cela1_red_12_66507992	30	82	C	A	PC5	0.0744959928013275	0.0625592144286392	1.41802292332098	0.233729094460615	0.302323977577275	1.06391492110791	2138	1	0.291627689429373	1066	897	175	0.496399742402546	-0.0154637223757619	0.473610938668118	1.33283488668843
cela1_red_12_66507992	30	82	C	A	PC9	0.0447975797905915	0.0458810521810362	0.953328036672553	0.328873618500304	0.367762432155869	0.811211095139911	2138	1	0.291627689429373	1066	897	175	0.496399742402546	-0.0154637223757619	0.473610938668118	1.17519107219327
cela1_red_12_66507992	30	82	C	A	PC4	-0.0289789417314828	0.0631786096201756	0.210389913495799	0.646461965359103	0.668336920113186	0.183553638509658	2138	1	0.291627689429373	1066	897	175	0.496399742402546	-0.0154637223757619	0.473610938668118	1.14620399357939
cela1_red_12_66507992	30	82	C	A	PC7	0.169066474360727	0.049980842219958	11.442155673368	0.000717964496068535	0.00364719648253301	8.45161389320125	2138	1	0.291627689429373	1066	897	175	0.496399742402546	-0.0154637223757619	0.473610938668118	1.3538426882672
cela1_red_12_6653795	30	18	G	A	PC3	0.00766224171733658	0.0957739593481751	0.00640054290561044	0.936234557329266	0.945829341942194	0.00461653578269504	2138	1	0.177502338634238	1447	623	68	0.940931176077251	0.00204352808474404	0.924792659274032	1.38643849130396
cela1_red_12_6653795	30	18	G	A	PC5	-0.0207057074560492	0.0784140111155282	0.0697256878988473	0.791736597415093	0.819084876591727	0.0523138226611762	2138	1	0.177502338634238	1447	623	68	0.940931176077251	0.00204352808474404	0.924792659274032	1.33283488668843
cela1_red_12_6653795	30	18	G	A	PC2	-0.0339344423558232	0.11483252872888	0.087327610428578	0.767602440064182	0.801765744918725	0.0630324069894272	2138	1	0.177502338634238	1447	623	68	0.940931176077251	0.00204352808474404	0.924792659274032	1.38543988084139
cela1_red_12_6653795	30	18	G	A	PC1	0.249599054195551	0.201011298909711	1.54185996092187	0.214341165912471	0.286530681648804	1.13585128555885	2138	1	0.177502338634238	1447	623	68	0.940931176077251	0.00204352808474404	0.924792659274032	1.35744879679672
cela1_red_12_6653795	30	18	G	A	PC6	-0.0123791167173027	0.0709827809159278	0.0304139827840748	0.861554217207833	0.875468393759529	0.0245600171848758	2138	1	0.177502338634238	1447	623	68	0.940931176077251	0.00204352808474404	0.924792659274032	1.23835348139756
cela1_red_12_6653795	30	18	G	A	PC7	-0.0545696783266085	0.0623240352002256	0.766640324767424	0.381258405603003	0.451744989153706	0.566269871242321	2138	1	0.177502338634238	1447	623	68	0.940931176077251	0.00204352808474404	0.924792659274032	1.3538426882672
cela1_red_12_6653795	30	18	G	A	PC8	0.0962590996596809	0.057970758562433	2.7571832026714	0.0968185713659282	0.133304515058524	2.25359360120169	2138	1	0.177502338634238	1447	623	68	0.940931176077251	0.00204352808474404	0.924792659274032	1.22346069903694
cela1_red_12_6653795	30	18	G	A	PC9	0.0301784457307205	0.0572950629767335	0.277433777472491	0.598388164073744	0.627055102676015	0.236075463843265	2138	1	0.177502338634238	1447	623	68	0.940931176077251	0.00204352808474404	0.924792659274032	1.17519107219327
cela1_red_12_6653795	30	18	G	A	PC4	-0.0403352832099927	0.0788490604658719	0.261684003634563	0.608965575186526	0.632783567886662	0.228304913523613	2138	1	0.177502338634238	1447	623	68	0.940931176077251	0.00204352808474404	0.924792659274032	1.14620399357939
cela1_red_12_6653795	30	18	G	A	PC11	0.076557504403315	0.0307479509660484	6.19930746387571	0.0127800308349911	0.0398476381175137	4.22436026248361	2138	1	0.177502338634238	1447	623	68	0.940931176077251	0.00204352808474404	0.924792659274032	1.4675139142207
cela1_red_12_6653795	30	18	G	A	PC10	-0.0338573271409563	0.0403002585392445	0.705813035709116	0.40083729657456	0.461766003759295	0.541610607976539	2138	1	0.177502338634238	1447	623	68	0.940931176077251	0.00204352808474404	0.924792659274032	1.303174319916
cela1_red_12_6653886	30	18	A	C	PC7	-0.154660816087185	0.0773123528616166	4.00186850246522	0.0454498522098939	0.0855628998964039	2.95593316501732	2138	1	0.100795135640786	1733	379	26	0.284464334098855	0.0220800811008964	0.318942349885988	1.3538426882672
cela1_red_12_6653886	30	18	A	C	PC4	-0.0403057908393556	0.0980223501191746	0.169077054126878	0.680933364722728	0.700925915697794	0.147510438869507	2138	1	0.100795135640786	1733	379	26	0.284464334098855	0.0220800811008964	0.318942349885988	1.14620399357939
cela1_red_12_6653886	30	18	A	C	PC6	0.0299543669072832	0.0879278969297763	0.11605581845102	0.733352280287507	0.759502847786073	0.0937178440521231	2138	1	0.100795135640786	1733	379	26	0.284464334098855	0.0220800811008964	0.318942349885988	1.23835348139756
cela1_red_12_6653886	30	18	A	C	PC10	-0.0179756403291562	0.0499325370383414	0.129598947314878	0.718848226928001	0.752492262487681	0.0994486657189744	2138	1	0.100795135640786	1733	379	26	0.284464334098855	0.0220800811008964	0.318942349885988	1.303174319916
cela1_red_12_6653886	30	18	A	C	PC9	0.0913575451458193	0.0711792694099301	1.64733448622854	0.199322110365808	0.236429303669256	1.40175885028985	2138	1	0.100795135640786	1733	379	26	0.284464334098855	0.0220800811008964	0.318942349885988	1.17519107219327
cela1_red_12_6653886	30	18	A	C	PC5	0.068965636595305	0.0972108007405945	0.503311041277325	0.478048881020909	0.538877340347312	0.377624450188167	2138	1	0.100795135640786	1733	379	26	0.284464334098855	0.0220800811008964	0.318942349885988	1.33283488668843
cela1_red_12_6653886	30	18	A	C	PC8	0.164465810388573	0.0718529769176501	5.23916078470425	0.0220839245885801	0.0385124057385122	4.28224689916751	2138	1	0.100795135640786	1733	379	26	0.284464334098855	0.0220800811008964	0.318942349885988	1.22346069903694
cela1_red_12_6653886	30	18	A	C	PC3	-0.166967265415782	0.118699059953869	1.97864603742734	0.159533116600517	0.232231262993462	1.42714303579844	2138	1	0.100795135640786	1733	379	26	0.284464334098855	0.0220800811008964	0.318942349885988	1.38643849130396
cela1_red_12_6653886	30	18	A	C	PC11	0.0557708097581447	0.0378848383424932	2.16712031649768	0.140990032496269	0.224287006816257	1.47672897374094	2138	1	0.100795135640786	1733	379	26	0.284464334098855	0.0220800811008964	0.318942349885988	1.4675139142207
cela1_red_12_6653886	30	18	A	C	PC1	0.210466516917119	0.250057530746833	0.708412394423548	0.399971362788988	0.470044896360645	0.521870435257113	2138	1	0.100795135640786	1733	379	26	0.284464334098855	0.0220800811008964	0.318942349885988	1.35744879679672
cela1_red_12_6653886	30	18	A	C	PC2	-0.101635409780201	0.142624973798791	0.507807288266122	0.476089607897966	0.544901022346008	0.366531449894258	2138	1	0.100795135640786	1733	379	26	0.284464334098855	0.0220800811008964	0.318942349885988	1.38543988084139
cela1_red_12_66649558	30	83	G	A	PC4	-0.0831003707060593	0.057196158717003	2.11092205296754	0.146251172833165	0.174756100546462	1.84166349514758	2137	0.999532273152479	0.467711745437529	598	1079	460	0.543028200491917	-0.0140555992281855	0.515824941407432	1.14620399357939
cela1_red_12_66649558	30	83	G	A	PC6	0.0237045893143689	0.051739781791506	0.209901569253694	0.646844563942151	0.680556085976791	0.16950052824724	2137	0.999532273152479	0.467711745437529	598	1079	460	0.543028200491917	-0.0140555992281855	0.515824941407432	1.23835348139756
cela1_red_12_66649558	30	83	G	A	PC3	-0.12383453709173	0.0693304714025102	3.19032747353464	0.0740751713388041	0.129282781398729	2.30109557224866	2137	0.999532273152479	0.467711745437529	598	1079	460	0.543028200491917	-0.0140555992281855	0.515824941407432	1.38643849130396
cela1_red_12_66649558	30	83	G	A	PC10	-0.00862042699200766	0.0292500187923578	0.0868570864640645	0.768211402311965	0.796277729620062	0.0666503975229219	2137	0.999532273152479	0.467711745437529	598	1079	460	0.543028200491917	-0.0140555992281855	0.515824941407432	1.303174319916
cela1_red_12_66649558	30	83	G	A	PC7	-0.0716003195647381	0.0451100956799044	2.51931472343094	0.112459446354552	0.172525319586842	1.86086222961063	2137	0.999532273152479	0.467711745437529	598	1079	460	0.543028200491917	-0.0140555992281855	0.515824941407432	1.3538426882672
cela1_red_12_66649558	30	83	G	A	PC1	-0.0118108498826113	0.146321521966412	0.0065154719523492	0.935665845084891	0.944766322041987	0.00479979205677907	2137	0.999532273152479	0.467711745437529	598	1079	460	0.543028200491917	-0.0140555992281855	0.515824941407432	1.35744879679672
cela1_red_12_66649558	30	83	G	A	PC8	0.107306150117064	0.0420662915326851	6.50699949209731	0.0107450667802393	0.0210999320362356	5.31851942381097	2137	0.999532273152479	0.467711745437529	598	1079	460	0.543028200491917	-0.0140555992281855	0.515824941407432	1.22346069903694
cela1_red_12_66649558	30	83	G	A	PC11	0.0249473945083914	0.022298911429862	1.25165046389374	0.263237481612388	0.355731726508605	0.852905346766958	2137	0.999532273152479	0.467711745437529	598	1079	460	0.543028200491917	-0.0140555992281855	0.515824941407432	1.4675139142207
cela1_red_12_66649558	30	83	G	A	PC2	0.148066826599298	0.083206384488284	3.16666582079116	0.0751557275516465	0.130573292463903	2.28567537616141	2137	0.999532273152479	0.467711745437529	598	1079	460	0.543028200491917	-0.0140555992281855	0.515824941407432	1.38543988084139
cela1_red_12_66649558	30	83	G	A	PC9	-0.0162695390950951	0.0415816588093468	0.153090019564005	0.695599742951699	0.718154127274464	0.130268194837705	2137	0.999532273152479	0.467711745437529	598	1079	460	0.543028200491917	-0.0140555992281855	0.515824941407432	1.17519107219327
cela1_red_12_66649558	30	83	G	A	PC5	-0.058593793796568	0.057015150134522	1.05614292041475	0.304096546791577	0.373374372575313	0.792403418430059	2137	0.999532273152479	0.467711745437529	598	1079	460	0.543028200491917	-0.0140555992281855	0.515824941407432	1.33283488668843
cela1_red_12_66678984	30	83	A	G	PC6	-0.0634125461356885	0.0538420957352668	1.38709584487182	0.238896154747358	0.289894121378823	1.12011300949903	2138	1	0.425397567820393	718	1021	399	0.288430313919712	0.0231551682898577	0.284465906375852	1.23835348139756
cela1_red_12_66678984	30	83	A	G	PC4	0.048938726728874	0.0603048756200038	0.658567780358338	0.417066026433003	0.448450903841018	0.574564199782403	2138	1	0.425397567820393	718	1021	399	0.288430313919712	0.0231551682898577	0.284465906375852	1.14620399357939
cela1_red_12_66678984	30	83	A	G	PC7	0.151410304870947	0.0475408884016761	10.143230190961	0.00144832147365492	0.00619675676016506	7.49217784227463	2138	1	0.425397567820393	718	1021	399	0.288430313919712	0.0231551682898577	0.284465906375852	1.3538426882672
cela1_red_12_66678984	30	83	A	G	PC1	0.260998475662148	0.152594657136065	2.92548102986006	0.0871912358067967	0.142094252511093	2.15513177127826	2138	1	0.425397567820393	718	1021	399	0.288430313919712	0.0231551682898577	0.284465906375852	1.35744879679672
cela1_red_12_66678984	30	83	A	G	PC10	0.00344936922908941	0.0308967882164622	0.0124638638893684	0.911107525647272	0.922093568380032	0.00956423380885207	2138	1	0.425397567820393	718	1021	399	0.288430313919712	0.0231551682898577	0.284465906375852	1.303174319916
cela1_red_12_66678984	30	83	A	G	PC8	-0.03310393711411	0.0442376698161985	0.559982958987524	0.454267108730401	0.498698931613126	0.457704084347229	2138	1	0.425397567820393	718	1021	399	0.288430313919712	0.0231551682898577	0.284465906375852	1.22346069903694
cela1_red_12_66678984	30	83	A	G	PC3	0.121473900826699	0.0727981774753783	2.78435715581324	0.0951888828953693	0.156442561434036	2.00828033358662	2138	1	0.425397567820393	718	1021	399	0.288430313919712	0.0231551682898577	0.284465906375852	1.38643849130396
cela1_red_12_66678984	30	83	A	G	PC5	0.0449336958802166	0.059410560454987	0.572027600953355	0.44945432489379	0.512391022325671	0.429181143640845	2138	1	0.425397567820393	718	1021	399	0.288430313919712	0.0231551682898577	0.284465906375852	1.33283488668843
cela1_red_12_66678984	30	83	A	G	PC9	0.0659103021663799	0.0437169378273624	2.27304030900697	0.131641429246572	0.164300998916411	1.93418786339549	2138	1	0.425397567820393	718	1021	399	0.288430313919712	0.0231551682898577	0.284465906375852	1.17519107219327
cela1_red_12_66678984	30	83	A	G	PC11	-0.0146618666305031	0.0236707062599362	0.383668458476874	0.535646449018782	0.609131821042834	0.26144110441407	2138	1	0.425397567820393	718	1021	399	0.288430313919712	0.0231551682898577	0.284465906375852	1.4675139142207
cela1_red_12_66678984	30	83	A	G	PC2	-0.0455666016743093	0.087306960098315	0.272392751652767	0.601731191950132	0.657470350285899	0.196611022549272	2138	1	0.425397567820393	718	1021	399	0.288430313919712	0.0231551682898577	0.284465906375852	1.38543988084139
cela1_red_12_66696060	30	83	A	G	PC6	-0.0205707319000449	0.0539671130492173	0.145291803785382	0.703075906413323	0.731952291610275	0.117326600173491	2135	0.998596819457437	0.399531615925059	780	1004	351	0.366990263916612	0.0199131998105247	0.357762130523578	1.23835348139756
cela1_red_12_66696060	30	83	A	G	PC3	0.135984079097546	0.0727024760284806	3.49846654539898	0.0614256811344899	0.112172213687125	2.52334782057922	2135	0.998596819457437	0.399531615925059	780	1004	351	0.366990263916612	0.0199131998105247	0.357762130523578	1.38643849130396
cela1_red_12_66696060	30	83	A	G	PC1	0.0698168987231453	0.152407719153737	0.2098491331255	0.646885677599492	0.694186244188128	0.154590827750334	2135	0.998596819457437	0.399531615925059	780	1004	351	0.366990263916612	0.0199131998105247	0.357762130523578	1.35744879679672
cela1_red_12_66696060	30	83	A	G	PC10	0.0197519044093349	0.0308480656004757	0.409979440763849	0.521979940594943	0.574870691203859	0.314600613669457	2135	0.998596819457437	0.399531615925059	780	1004	351	0.366990263916612	0.0199131998105247	0.357762130523578	1.303174319916
cela1_red_12_66696060	30	83	A	G	PC4	0.00983048361356176	0.0600740292594127	0.0267778832502658	0.870014953843025	0.878518864754523	0.0233622316797582	2135	0.998596819457437	0.399531615925059	780	1004	351	0.366990263916612	0.0199131998105247	0.357762130523578	1.14620399357939
cela1_red_12_66696060	30	83	A	G	PC8	-0.0466276579233542	0.0441808996957588	1.11382790002491	0.291251359175757	0.340010633169287	0.910391237660249	2135	0.998596819457437	0.399531615925059	780	1004	351	0.366990263916612	0.0199131998105247	0.357762130523578	1.22346069903694
cela1_red_12_66696060	30	83	A	G	PC2	0.0318395154755914	0.0870901429282097	0.133657980139011	0.714669066152996	0.756103556473219	0.0964733165165128	2135	0.998596819457437	0.399531615925059	780	1004	351	0.366990263916612	0.0199131998105247	0.357762130523578	1.38543988084139
cela1_red_12_66696060	30	83	A	G	PC9	0.0771304754559907	0.0435429065806142	3.13774167151508	0.0764996632869274	0.10225703451919	2.66998426533234	2135	0.998596819457437	0.399531615925059	780	1004	351	0.366990263916612	0.0199131998105247	0.357762130523578	1.17519107219327
cela1_red_12_66696060	30	83	A	G	PC11	-0.0434512321681569	0.0236984485496504	3.36174186316701	0.0667274538984639	0.130145056922971	2.29077341658611	2135	0.998596819457437	0.399531615925059	780	1004	351	0.366990263916612	0.0199131998105247	0.357762130523578	1.4675139142207
cela1_red_12_66696060	30	83	A	G	PC5	0.0490912891896679	0.0594418160475796	0.682063384603823	0.408877109365008	0.474387090991796	0.511738844335388	2135	0.998596819457437	0.399531615925059	780	1004	351	0.366990263916612	0.0199131998105247	0.357762130523578	1.33283488668843
cela1_red_12_66696060	30	83	A	G	PC7	0.14376268860885	0.0473697094986136	9.21066378709927	0.00240609435635752	0.00909870663829799	6.8033486216099	2135	0.998596819457437	0.399531615925059	780	1004	351	0.366990263916612	0.0199131998105247	0.357762130523578	1.3538426882672
cela1_red_12_66731671	30	83	A	G	PC6	0.038473935623878	0.0559290119763514	0.473215469509297	0.491511609612725	0.536464008342799	0.382132788915201	2138	1	0.408559401309635	741	1047	350	0.560794777429849	-0.01331073570622	0.538112743322734	1.23835348139756
cela1_red_12_66731671	30	83	A	G	PC10	-0.0222713347497333	0.0320760935915517	0.482091581054972	0.487476440748289	0.543038952445113	0.369936372814688	2138	1	0.408559401309635	741	1047	350	0.560794777429849	-0.01331073570622	0.538112743322734	1.303174319916
cela1_red_12_66731671	30	83	A	G	PC1	-0.17838283846985	0.158211705129078	1.27124400575539	0.259533434955307	0.333180872040998	0.936494996168728	2138	1	0.408559401309635	741	1047	350	0.560794777429849	-0.01331073570622	0.538112743322734	1.35744879679672
cela1_red_12_66731671	30	83	A	G	PC3	-0.141681510793917	0.0755346331860841	3.51831005437904	0.0606943044651884	0.111159388448397	2.53766039852951	2138	1	0.408559401309635	741	1047	350	0.560794777429849	-0.01331073570622	0.538112743322734	1.38643849130396
cela1_red_12_66731671	30	83	A	G	PC5	-0.0624932013302491	0.0615623330406216	1.03047012528422	0.310048274344999	0.379246917882928	0.773141621348565	2138	1	0.408559401309635	741	1047	350	0.560794777429849	-0.01331073570622	0.538112743322734	1.33283488668843
cela1_red_12_66731671	30	83	A	G	PC2	-0.0688362985120091	0.0906135831470507	0.577096459989769	0.447452671691099	0.518666653957327	0.416543848614559	2138	1	0.408559401309635	741	1047	350	0.560794777429849	-0.01331073570622	0.538112743322734	1.38543988084139
cela1_red_12_66731671	30	83	A	G	PC9	-0.0845821022776332	0.0454260260773949	3.46694904563388	0.062606684410229	0.0858714366346416	2.95011520055497	2138	1	0.408559401309635	741	1047	350	0.560794777429849	-0.01331073570622	0.538112743322734	1.17519107219327
cela1_red_12_66731671	30	83	A	G	PC4	-0.015859026689352	0.0626768336290466	0.0640234338542771	0.80024617142877	0.81316830490824	0.0558569279228763	2138	1	0.408559401309635	741	1047	350	0.560794777429849	-0.01331073570622	0.538112743322734	1.14620399357939
cela1_red_12_66731671	30	83	A	G	PC11	-0.0194304264713971	0.0245287394531589	0.627500686828963	0.4282735630929	0.513171721457967	0.427594369462716	2138	1	0.408559401309635	741	1047	350	0.560794777429849	-0.01331073570622	0.538112743322734	1.4675139142207
cela1_red_12_66731671	30	83	A	G	PC7	-0.133959537273414	0.0494717827867651	7.33216374578831	0.00677314693190412	0.0199551169164496	5.41581663019715	2138	1	0.408559401309635	741	1047	350	0.560794777429849	-0.01331073570622	0.538112743322734	1.3538426882672
cela1_red_12_66731671	30	83	A	G	PC8	0.0343608758617458	0.0459445506027928	0.55932011100039	0.454534309927432	0.498953169234485	0.457162303162385	2138	1	0.408559401309635	741	1047	350	0.560794777429849	-0.01331073570622	0.538112743322734	1.22346069903694
cela1_red_12_66769082	30	83	G	A	PC5	0.0715443603461606	0.0588806935710303	1.47640319463995	0.224338124903221	0.292578870094716	1.10771649915935	2138	1	0.479887745556595	582	1060	496	0.761715916125951	0.00681209418430168	0.752776827968505	1.33283488668843
cela1_red_12_66769082	30	83	G	A	PC1	-0.0120623774237749	0.152032338926068	0.00629497301071533	0.936761502401357	0.945707516253654	0.00463735577030241	2138	1	0.479887745556595	582	1060	496	0.761715916125951	0.00681209418430168	0.752776827968505	1.35744879679672
cela1_red_12_66769082	30	83	G	A	PC3	-0.0698067810809534	0.0721028639104898	0.93732498678887	0.332966737406877	0.410944418404519	0.676066765794499	2138	1	0.479887745556595	582	1060	496	0.761715916125951	0.00681209418430168	0.752776827968505	1.38643849130396
cela1_red_12_66769082	30	83	G	A	PC4	0.0219134084179361	0.0595520650832567	0.135402353789218	0.712895165111714	0.731070353910368	0.118131113264037	2138	1	0.479887745556595	582	1060	496	0.761715916125951	0.00681209418430168	0.752776827968505	1.14620399357939
cela1_red_12_66769082	30	83	G	A	PC2	0.0154478942654669	0.0867779712052923	0.0316898067992138	0.858710166415018	0.879786594273459	0.0228734622392769	2138	1	0.479887745556595	582	1060	496	0.761715916125951	0.00681209418430168	0.752776827968505	1.38543988084139
cela1_red_12_66769082	30	83	G	A	PC10	0.0353014416951248	0.0303501823160186	1.35288934300055	0.244773632448096	0.308252316205666	1.03814917338746	2138	1	0.479887745556595	582	1060	496	0.761715916125951	0.00681209418430168	0.752776827968505	1.303174319916
cela1_red_12_66769082	30	83	G	A	PC9	0.0709311731518582	0.0433046431812634	2.68290538215682	0.101430520929734	0.130802658752468	2.28295248801515	2138	1	0.479887745556595	582	1060	496	0.761715916125951	0.00681209418430168	0.752776827968505	1.17519107219327
cela1_red_12_66769082	30	83	G	A	PC8	-0.0302109279979572	0.0436545313877274	0.478927164191712	0.488908669415853	0.531536714846862	0.391452839121604	2138	1	0.479887745556595	582	1060	496	0.761715916125951	0.00681209418430168	0.752776827968505	1.22346069903694
cela1_red_12_66769082	30	83	G	A	PC6	0.0578183001773939	0.0531561371765043	1.18310642280277	0.276724495809027	0.328351943554515	0.95538668124675	2138	1	0.479887745556595	582	1060	496	0.761715916125951	0.00681209418430168	0.752776827968505	1.23835348139756
cela1_red_12_66769082	30	83	G	A	PC11	-0.0463902513521478	0.0230899181816883	4.03653444888506	0.0445251670691554	0.097218326629565	2.75059364669029	2138	1	0.479887745556595	582	1060	496	0.761715916125951	0.00681209418430168	0.752776827968505	1.4675139142207
cela1_red_12_66769082	30	83	G	A	PC7	0.0587131066680706	0.047184823253691	1.54833687193143	0.213381131638545	0.284880099594809	1.14366084431358	2138	1	0.479887745556595	582	1060	496	0.761715916125951	0.00681209418430168	0.752776827968505	1.3538426882672
cela1_red_12_66807548	30	83	A	G	PC1	0.125417781858752	0.154443714176706	0.659443750003242	0.416756389134352	0.485808446718502	0.48579640835027	2131	0.996725912067353	0.333411543876114	959	923	249	0.242182146543083	0.0255718206883671	0.238759891461151	1.35744879679672
cela1_red_12_66807548	30	83	A	G	PC5	0.0442793026346697	0.060125423416893	0.542356999392164	0.461457547706072	0.523537012023974	0.406919870427243	2131	0.996725912067353	0.333411543876114	959	923	249	0.242182146543083	0.0255718206883671	0.238759891461151	1.33283488668843
cela1_red_12_66807548	30	83	A	G	PC11	-0.0516758234402082	0.0238039416766068	4.71277880358689	0.0299392200514406	0.0731267471398984	3.21140314781243	2131	0.996725912067353	0.333411543876114	959	923	249	0.242182146543083	0.0255718206883671	0.238759891461151	1.4675139142207
cela1_red_12_66807548	30	83	A	G	PC10	0.0257803600439	0.0311207971384512	0.686240794070272	0.407445976811075	0.468043310374021	0.5265917103972	2131	0.996725912067353	0.333411543876114	959	923	249	0.242182146543083	0.0255718206883671	0.238759891461151	1.303174319916
cela1_red_12_66807548	30	83	A	G	PC3	0.112930243416736	0.0735087496456907	2.36016549725253	0.124468983770474	0.191984519136209	1.70232254229524	2131	0.996725912067353	0.333411543876114	959	923	249	0.242182146543083	0.0255718206883671	0.238759891461151	1.38643849130396
cela1_red_12_66807548	30	83	A	G	PC4	0.0172283608862325	0.0607804582960317	0.0803452081210239	0.776830139518243	0.791195922041546	0.0700967790821596	2131	0.996725912067353	0.333411543876114	959	923	249	0.242182146543083	0.0255718206883671	0.238759891461151	1.14620399357939
cela1_red_12_66807548	30	83	A	G	PC2	-0.0387803898385868	0.0881765924683815	0.193427276753328	0.660079302256855	0.708664710294063	0.139614341573492	2131	0.996725912067353	0.333411543876114	959	923	249	0.242182146543083	0.0255718206883671	0.238759891461151	1.38543988084139
cela1_red_12_66807548	30	83	A	G	PC7	0.133383900354181	0.0479132303865942	7.74989681329288	0.00537156102695879	0.0167310358974822	5.72437025398577	2131	0.996725912067353	0.333411543876114	959	923	249	0.242182146543083	0.0255718206883671	0.238759891461151	1.3538426882672
cela1_red_12_66807548	30	83	A	G	PC8	-0.0639026084033192	0.0446297609614157	2.05016138824999	0.152190056341343	0.19549589859355	1.67570677984491	2131	0.996725912067353	0.333411543876114	959	923	249	0.242182146543083	0.0255718206883671	0.238759891461151	1.22346069903694
cela1_red_12_66807548	30	83	A	G	PC9	0.0667078958040585	0.044082202356137	2.28996010259581	0.130213270209969	0.162739374704235	1.948585346485	2131	0.996725912067353	0.333411543876114	959	923	249	0.242182146543083	0.0255718206883671	0.238759891461151	1.17519107219327
cela1_red_12_66807548	30	83	A	G	PC6	-0.00988006481603784	0.0545030060994655	0.0328608410503746	0.856151261665997	0.870598370374231	0.0265359136498644	2131	0.996725912067353	0.333411543876114	959	923	249	0.242182146543083	0.0255718206883671	0.238759891461151	1.23835348139756
cela1_red_12_66845876	30	83	G	A	PC5	-0.139235447713126	0.0789817019814887	3.1077541494522	0.0779203359223873	0.126764408486863	2.3316872783648	2138	1	0.142422825070159	1575	517	46	0.657699130951783	0.0100801404977514	0.643433617703716	1.33283488668843
cela1_red_12_66845876	30	83	G	A	PC1	-0.0210208296892593	0.203641242575521	0.0106553625311672	0.91778454520518	0.929401645915461	0.00784955024182975	2138	1	0.142422825070159	1575	517	46	0.657699130951783	0.0100801404977514	0.643433617703716	1.35744879679672
cela1_red_12_66845876	30	83	G	A	PC4	-0.0936990547372259	0.0796921790749471	1.38241683785673	0.239689900581441	0.272109317828908	1.2060827266355	2138	1	0.142422825070159	1575	517	46	0.657699130951783	0.0100801404977514	0.643433617703716	1.14620399357939
cela1_red_12_66845876	30	83	G	A	PC2	-0.00528938230699127	0.11624315560941	0.00207049952014771	0.963706589446308	0.969162751290716	0.00149447085274482	2138	1	0.142422825070159	1575	517	46	0.657699130951783	0.0100801404977514	0.643433617703716	1.38543988084139
cela1_red_12_66845876	30	83	G	A	PC3	0.169368857781939	0.0965666461513989	3.07618762619532	0.0794465484349606	0.136341675743823	2.21876963564546	2138	1	0.142422825070159	1575	517	46	0.657699130951783	0.0100801404977514	0.643433617703716	1.38643849130396
cela1_red_12_66845876	30	83	G	A	PC8	0.0105405579724872	0.0585113210793906	0.0324524429250204	0.857038252052857	0.870624456488295	0.0265251208727552	2138	1	0.142422825070159	1575	517	46	0.657699130951783	0.0100801404977514	0.643433617703716	1.22346069903694
cela1_red_12_66845876	30	83	G	A	PC11	-0.053347556028137	0.0309832617308448	2.9646592569955	0.0851023859277533	0.155219556599811	2.02019158269435	2138	1	0.142422825070159	1575	517	46	0.657699130951783	0.0100801404977514	0.643433617703716	1.4675139142207
cela1_red_12_66845876	30	83	G	A	PC6	-0.0531838322517296	0.0713951705079255	0.554908766189371	0.456318882673176	0.503237628713078	0.448102076285296	2138	1	0.142422825070159	1575	517	46	0.657699130951783	0.0100801404977514	0.643433617703716	1.23835348139756
cela1_red_12_66845876	30	83	G	A	PC9	-0.0361595489914821	0.0580479068595585	0.388036770636238	0.533333167702385	0.565547014980721	0.330190366330847	2138	1	0.142422825070159	1575	517	46	0.657699130951783	0.0100801404977514	0.643433617703716	1.17519107219327
cela1_red_12_66845876	30	83	G	A	PC7	0.0163992626007616	0.0632211378826722	0.0672858935430689	0.795330297519912	0.823586234107241	0.0496999349527005	2138	1	0.142422825070159	1575	517	46	0.657699130951783	0.0100801404977514	0.643433617703716	1.3538426882672
cela1_red_12_66845876	30	83	G	A	PC10	-0.0655989989450464	0.040623641929438	2.6075744255853	0.106354322678435	0.157201627352154	2.00094061533793	2138	1	0.142422825070159	1575	517	46	0.657699130951783	0.0100801404977514	0.643433617703716	1.303174319916
cela1_red_12_6689573	30	18	A	G	PC9	-0.0331645259894716	0.045305258993134	0.535858783703299	0.46415406632883	0.499510680585321	0.455975880333415	2134	0.998129092609916	0.329896907216495	952	956	226	0.557114567370779	-0.013243006993007	0.540212710781103	1.17519107219327
cela1_red_12_6689573	30	18	A	G	PC5	0.0511749254731696	0.0616423389069734	0.689217379135268	0.406430706690546	0.472078648993382	0.517106346794166	2134	0.998129092609916	0.329896907216495	952	956	226	0.557114567370779	-0.013243006993007	0.540212710781103	1.33283488668843
cela1_red_12_6689573	30	18	A	G	PC1	0.0950032677489463	0.159164341053072	0.356275153637701	0.550582232776235	0.608435548190295	0.262459368249051	2134	0.998129092609916	0.329896907216495	952	956	226	0.557114567370779	-0.013243006993007	0.540212710781103	1.35744879679672
cela1_red_12_6689573	30	18	A	G	PC4	-0.114167927871558	0.0622619418683293	3.3623499643652	0.0667028204556472	0.0867610665597036	2.93346558134488	2134	0.998129092609916	0.329896907216495	952	956	226	0.557114567370779	-0.013243006993007	0.540212710781103	1.14620399357939
cela1_red_12_6689573	30	18	A	G	PC3	-0.00257302245156374	0.0754346545150135	0.00116344361425913	0.972790001033247	0.976889907112859	0.000839159920585369	2134	0.998129092609916	0.329896907216495	952	956	226	0.557114567370779	-0.013243006993007	0.540212710781103	1.38643849130396
cela1_red_12_6689573	30	18	A	G	PC10	-0.0131073405694283	0.0316832342915899	0.171147338573817	0.679094138192762	0.717055864498486	0.13133111661136	2134	0.998129092609916	0.329896907216495	952	956	226	0.557114567370779	-0.013243006993007	0.540212710781103	1.303174319916
cela1_red_12_6689573	30	18	A	G	PC8	-0.0618647887686971	0.045605718259862	1.84012984368312	0.17493572953831	0.220051286442569	1.50403674194978	2134	0.998129092609916	0.329896907216495	952	956	226	0.557114567370779	-0.013243006993007	0.540212710781103	1.22346069903694
cela1_red_12_6689573	30	18	A	G	PC11	0.0217935134547695	0.0240131323288195	0.823676875808927	0.364107322430009	0.45374752856408	0.561273639607245	2134	0.998129092609916	0.329896907216495	952	956	226	0.557114567370779	-0.013243006993007	0.540212710781103	1.4675139142207
cela1_red_12_6689573	30	18	A	G	PC2	0.0803489271751713	0.0907566297223986	0.783796726133827	0.375982475382108	0.451957296416616	0.565738533279279	2134	0.998129092609916	0.329896907216495	952	956	226	0.557114567370779	-0.013243006993007	0.540212710781103	1.38543988084139
cela1_red_12_6689573	30	18	A	G	PC6	0.00674119185223097	0.05557275729048	0.0147146346671656	0.903450335936672	0.913197328473076	0.0118824187828497	2134	0.998129092609916	0.329896907216495	952	956	226	0.557114567370779	-0.013243006993007	0.540212710781103	1.23835348139756
cela1_red_12_6689573	30	18	A	G	PC7	0.0152438832688817	0.0493187454956736	0.0955360292535863	0.757253802721893	0.790513640364884	0.0705665658806078	2134	0.998129092609916	0.329896907216495	952	956	226	0.557114567370779	-0.013243006993007	0.540212710781103	1.3538426882672
cela1_red_12_66931889	30	83	G	A	PC2	0.00458080531691421	0.0872403312056307	0.00275707803364656	0.958124012329534	0.964418297563573	0.00199003801736396	2101	0.982694106641721	0.491432651118515	548	1041	512	0.69451813219609	0.00875228449286808	0.688289499999395	1.38543988084139
cela1_red_12_66931889	30	83	G	A	PC1	0.0269385629327424	0.152803474988192	0.0310800984929128	0.860061807902805	0.879727929099204	0.022895963786078	2101	0.982694106641721	0.491432651118515	548	1041	512	0.69451813219609	0.00875228449286808	0.688289499999395	1.35744879679672
cela1_red_12_66931889	30	83	G	A	PC9	-0.0714220685627511	0.0435244242303605	2.69276701764649	0.100804624682749	0.130097225026281	2.29134400469955	2101	0.982694106641721	0.491432651118515	548	1041	512	0.69451813219609	0.00875228449286808	0.688289499999395	1.17519107219327
cela1_red_12_66931889	30	83	G	A	PC4	0.00853825632143467	0.0598544078763397	0.0203491418448638	0.886566276571996	0.894001765757356	0.0177535080656254	2101	0.982694106641721	0.491432651118515	548	1041	512	0.69451813219609	0.00875228449286808	0.688289499999395	1.14620399357939
cela1_red_12_66931889	30	83	G	A	PC6	-0.0800296149522176	0.0534949986990558	2.23807735045658	0.134648311899692	0.178832352841943	1.80730089112421	2101	0.982694106641721	0.491432651118515	548	1041	512	0.69451813219609	0.00875228449286808	0.688289499999395	1.23835348139756
cela1_red_12_66931889	30	83	G	A	PC11	0.0464952287402461	0.0233151953392569	3.97684496356497	0.0461298920197525	0.0997260071060293	2.70991976636679	2101	0.982694106641721	0.491432651118515	548	1041	512	0.69451813219609	0.00875228449286808	0.688289499999395	1.4675139142207
cela1_red_12_66931889	30	83	G	A	PC5	-0.0571664527537185	0.0592562254154798	0.930710303109778	0.334678421260307	0.403357605483315	0.69829377397393	2101	0.982694106641721	0.491432651118515	548	1041	512	0.69451813219609	0.00875228449286808	0.688289499999395	1.33283488668843
cela1_red_12_66931889	30	83	G	A	PC7	-0.0151128035458973	0.0474642327769223	0.101381133684166	0.750178472958895	0.784354081504211	0.0748839836140232	2101	0.982694106641721	0.491432651118515	548	1041	512	0.69451813219609	0.00875228449286808	0.688289499999395	1.3538426882672
cela1_red_12_66931889	30	83	G	A	PC3	0.0724716662038661	0.0725428097440512	0.998039539554491	0.317785347349395	0.396190326011662	0.719858504949489	2101	0.982694106641721	0.491432651118515	548	1041	512	0.69451813219609	0.00875228449286808	0.688289499999395	1.38643849130396
cela1_red_12_66931889	30	83	G	A	PC10	-0.0327004224569203	0.0305610793808257	1.14490472796599	0.284618314250791	0.348598934852782	0.878550713031078	2101	0.982694106641721	0.491432651118515	548	1041	512	0.69451813219609	0.00875228449286808	0.688289499999395	1.303174319916
cela1_red_12_66931889	30	83	G	A	PC8	0.00711286745672805	0.0439282564650099	0.0262181171406972	0.871368778173743	0.883615030474925	0.0214294722840996	2101	0.982694106641721	0.491432651118515	548	1041	512	0.69451813219609	0.00875228449286808	0.688289499999395	1.22346069903694
cela1_red_12_66963056	30	83	A	G	PC1	0.140712120921871	0.153239494615384	0.843182523092882	0.358488151119568	0.430619384089365	0.621152359545795	2137	0.999532273152479	0.358212447356107	892	959	286	0.279139288982149	0.0239948108515875	0.267962110065417	1.35744879679672
cela1_red_12_66963056	30	83	A	G	PC2	-0.0547679973836755	0.0874822242088491	0.391935037487684	0.531284013740144	0.594809498458175	0.282895737958444	2137	0.999532273152479	0.358212447356107	892	959	286	0.279139288982149	0.0239948108515875	0.267962110065417	1.38543988084139
cela1_red_12_66963056	30	83	A	G	PC4	-0.0124570681911752	0.0602829453029914	0.0427014633075258	0.836288422868489	0.846947443744955	0.0372546802722059	2137	0.999532273152479	0.358212447356107	892	959	286	0.279139288982149	0.0239948108515875	0.267962110065417	1.14620399357939
cela1_red_12_66963056	30	83	A	G	PC6	0.0115287941517601	0.0541287429847828	0.045364056877359	0.831336013596977	0.848215087402651	0.0366325589250679	2137	0.999532273152479	0.358212447356107	892	959	286	0.279139288982149	0.0239948108515875	0.267962110065417	1.23835348139756
cela1_red_12_66963056	30	83	A	G	PC3	0.108297943269046	0.0729453774055673	2.20416888039349	0.137638057510059	0.20735378637775	1.58980646759198	2137	0.999532273152479	0.358212447356107	892	959	286	0.279139288982149	0.0239948108515875	0.267962110065417	1.38643849130396
cela1_red_12_66963056	30	83	A	G	PC11	-0.0483691556633843	0.0236298534596421	4.19000900179576	0.0406628813569045	0.0910803289998091	2.85517497394279	2137	0.999532273152479	0.358212447356107	892	959	286	0.279139288982149	0.0239948108515875	0.267962110065417	1.4675139142207
cela1_red_12_66963056	30	83	A	G	PC10	0.021962188179643	0.0308739190299626	0.506020014969143	0.476866855477523	0.533195391242558	0.388298025241751	2137	0.999532273152479	0.358212447356107	892	959	286	0.279139288982149	0.0239948108515875	0.267962110065417	1.303174319916
cela1_red_12_66963056	30	83	A	G	PC9	0.0664966607109987	0.0437287961875526	2.31240888734371	0.128345012123313	0.160693525416676	1.96768758890248	2137	0.999532273152479	0.358212447356107	892	959	286	0.279139288982149	0.0239948108515875	0.267962110065417	1.17519107219327
cela1_red_12_66963056	30	83	A	G	PC5	0.022642438158226	0.0597161935725149	0.143767971872053	0.704563504790343	0.742586519151015	0.107866303101699	2137	0.999532273152479	0.358212447356107	892	959	286	0.279139288982149	0.0239948108515875	0.267962110065417	1.33283488668843
cela1_red_12_66963056	30	83	A	G	PC8	-0.0362214727384849	0.0443058872960482	0.668358278950066	0.413624571860392	0.459839609647385	0.546285041665965	2137	0.999532273152479	0.358212447356107	892	959	286	0.279139288982149	0.0239948108515875	0.267962110065417	1.22346069903694
cela1_red_12_66963056	30	83	A	G	PC7	0.0839829722008965	0.0475734209325629	3.11640374061526	0.0775076671103743	0.12921626462001	2.30189501898776	2137	0.999532273152479	0.358212447356107	892	959	286	0.279139288982149	0.0239948108515875	0.267962110065417	1.3538426882672
cela1_red_12_67013177	30	83	G	A	PC9	0.0305842861410911	0.0435300941845096	0.49364811474427	0.482304461522583	0.516908230761528	0.420057747565226	2138	1	0.282974742750234	1103	860	175	0.709056308215947	0.00876043839929269	0.685823286151376	1.17519107219327
cela1_red_12_67013177	30	83	G	A	PC6	0.0467372668889041	0.0540412705307387	0.74795509050114	0.38712443449627	0.437059092982223	0.603991591849063	2138	1	0.282974742750234	1103	860	175	0.709056308215947	0.00876043839929269	0.685823286151376	1.23835348139756
cela1_red_12_67013177	30	83	G	A	PC11	0.024311463031563	0.0237252717641119	1.05002538413829	0.305501240739477	0.397619659626718	0.715513068709739	2138	1	0.282974742750234	1103	860	175	0.709056308215947	0.00876043839929269	0.685823286151376	1.4675139142207
cela1_red_12_67013177	30	83	G	A	PC2	0.00914071968322227	0.0872335934992102	0.0109797703117423	0.916546889543936	0.929063540181005	0.00792511494982672	2138	1	0.282974742750234	1103	860	175	0.709056308215947	0.00876043839929269	0.685823286151376	1.38543988084139
cela1_red_12_67013177	30	83	G	A	PC10	0.00185970302220676	0.0308270862971692	0.00363933670261396	0.951895265716532	0.957854828940541	0.00279267067114134	2138	1	0.282974742750234	1103	860	175	0.709056308215947	0.00876043839929269	0.685823286151376	1.303174319916
cela1_red_12_67013177	30	83	G	A	PC7	-0.0162153452046049	0.0474254970760759	0.116903796254387	0.732417140063874	0.768870194292297	0.0863496159986013	2138	1	0.282974742750234	1103	860	175	0.709056308215947	0.00876043839929269	0.685823286151376	1.3538426882672
cela1_red_12_67013177	30	83	G	A	PC3	-0.175220737398408	0.0727790545006182	5.79639788022686	0.0160590414553611	0.0408848180011877	4.18078257101424	2138	1	0.282974742750234	1103	860	175	0.709056308215947	0.00876043839929269	0.685823286151376	1.38643849130396
cela1_red_12_67013177	30	83	G	A	PC8	0.0432924896217769	0.044186366727389	0.959949833550044	0.327199517514215	0.375732365798701	0.784618446923288	2138	1	0.282974742750234	1103	860	175	0.709056308215947	0.00876043839929269	0.685823286151376	1.22346069903694
cela1_red_12_67013177	30	83	G	A	PC1	-0.0060426873507616	0.152856108532057	0.0015627685075409	0.968466347184486	0.972932862178388	0.00115125411082075	2138	1	0.282974742750234	1103	860	175	0.709056308215947	0.00876043839929269	0.685823286151376	1.35744879679672
cela1_red_12_67013177	30	83	G	A	PC4	0.0155237551630586	0.0600047825994254	0.066930155782424	0.795860059615751	0.809054324948992	0.0583928830795755	2138	1	0.282974742750234	1103	860	175	0.709056308215947	0.00876043839929269	0.685823286151376	1.14620399357939
cela1_red_12_67013177	30	83	G	A	PC5	0.0542986463723753	0.0596297542858586	0.829186010972871	0.362508008049892	0.430259799546217	0.622122079226987	2138	1	0.282974742750234	1103	860	175	0.709056308215947	0.00876043839929269	0.685823286151376	1.33283488668843
cela1_red_12_67104209	30	84	G	A	PC4	-0.0298999424734983	0.061880879787254	0.233468206063158	0.628964045633308	0.651760179157312	0.203688180612666	2138	1	0.377923292797007	828	1004	306	0.963317399254372	0.00126926226457232	0.953202479038789	1.14620399357939
cela1_red_12_67104209	30	84	G	A	PC11	0.0359432642674793	0.0240748986276514	2.22897962041628	0.135443269105714	0.217788845989019	1.51888142171377	2138	1	0.377923292797007	828	1004	306	0.963317399254372	0.00126926226457232	0.953202479038789	1.4675139142207
cela1_red_12_67104209	30	84	G	A	PC2	-0.0606360128144409	0.0903844023477803	0.450064015639767	0.502304555924076	0.568705785132088	0.324852793588156	2138	1	0.377923292797007	828	1004	306	0.963317399254372	0.00126926226457232	0.953202479038789	1.38543988084139
cela1_red_12_67104209	30	84	G	A	PC10	-0.00649904586949795	0.0315750560497672	0.0423653641811601	0.836924891768741	0.85691428913738	0.032509360822803	2138	1	0.377923292797007	828	1004	306	0.963317399254372	0.00126926226457232	0.953202479038789	1.303174319916
cela1_red_12_67104209	30	84	G	A	PC3	0.0292196675335785	0.0751444829743467	0.151201583327497	0.697389716788378	0.741219664660086	0.109057548730698	2138	1	0.377923292797007	828	1004	306	0.963317399254372	0.00126926226457232	0.953202479038789	1.38643849130396
cela1_red_12_67104209	30	84	G	A	PC8	0.00429732971343767	0.0454382360114818	0.00894446618633182	0.924652258581487	0.931861377696112	0.0073107915876436	2138	1	0.377923292797007	828	1004	306	0.963317399254372	0.00126926226457232	0.953202479038789	1.22346069903694
cela1_red_12_67104209	30	84	G	A	PC1	0.12380991967677	0.158445634931802	0.610590897006625	0.434565413699211	0.502426297156117	0.449807682210545	2138	1	0.377923292797007	828	1004	306	0.963317399254372	0.00126926226457232	0.953202479038789	1.35744879679672
cela1_red_12_67104209	30	84	G	A	PC9	-0.0687488586116248	0.0450470558471811	2.32915376579567	0.126970885478711	0.15918657726492	1.98193623224923	2138	1	0.377923292797007	828	1004	306	0.963317399254372	0.00126926226457232	0.953202479038789	1.17519107219327
cela1_red_12_67104209	30	84	G	A	PC6	-0.0321808098791292	0.055431100326609	0.337044263639885	0.561540317960653	0.601878958187971	0.272171289299005	2138	1	0.377923292797007	828	1004	306	0.963317399254372	0.00126926226457232	0.953202479038789	1.23835348139756
cela1_red_12_67104209	30	84	G	A	PC7	-0.10848126867134	0.0490526036065768	4.89086171438298	0.0269992072363645	0.0573441777588126	3.61257755924573	2138	1	0.377923292797007	828	1004	306	0.963317399254372	0.00126926226457232	0.953202479038789	1.3538426882672
cela1_red_12_67104209	30	84	G	A	PC5	0.000943437672545548	0.0614604972414904	0.00023563201066956	0.987752705792131	0.989391444963382	0.000176790098325692	2138	1	0.377923292797007	828	1004	306	0.963317399254372	0.00126926226457232	0.953202479038789	1.33283488668843
cela1_red_12_67147872	30	84	G	A	PC2	0.0157462445720938	0.0963660909235167	0.0266996458498157	0.870203296060178	0.889590654497217	0.0192716019071147	2131	0.996725912067353	0.330595964335992	942	969	220	0.221125900106079	-0.0273642701008016	0.205376805799331	1.38543988084139
cela1_red_12_67147872	30	84	G	A	PC8	0.0241182943905656	0.0488718387311229	0.243543097749865	0.621658733092339	0.655479990226508	0.199060826344134	2131	0.996725912067353	0.330595964335992	942	969	220	0.221125900106079	-0.0273642701008016	0.205376805799331	1.22346069903694
cela1_red_12_67147872	30	84	G	A	PC10	0.00546485343317029	0.0339933907728514	0.0258444957983039	0.872280671376179	0.888007420268905	0.0198319560194908	2131	0.996725912067353	0.330595964335992	942	969	220	0.221125900106079	-0.0273642701008016	0.205376805799331	1.303174319916
cela1_red_12_67147872	30	84	G	A	PC3	0.0221917124996924	0.080403807754845	0.0761777957061858	0.782545567659808	0.814671823324129	0.0549449515315606	2131	0.996725912067353	0.330595964335992	942	969	220	0.221125900106079	-0.0273642701008016	0.205376805799331	1.38643849130396
cela1_red_12_67147872	30	84	G	A	PC9	-0.106731006312373	0.0481371775066016	4.91609157524201	0.0266076449509188	0.0408258837411233	4.18322746961227	2131	0.996725912067353	0.330595964335992	942	969	220	0.221125900106079	-0.0273642701008016	0.205376805799331	1.17519107219327
cela1_red_12_67147872	30	84	G	A	PC7	-0.0132540946510786	0.0523584868686361	0.0640805102149295	0.800159036678891	0.827772020254713	0.0473323162065063	2131	0.996725912067353	0.330595964335992	942	969	220	0.221125900106079	-0.0273642701008016	0.205376805799331	1.3538426882672
cela1_red_12_67147872	30	84	G	A	PC6	-0.0199828227671004	0.0598816326971125	0.11135927810969	0.738601892299957	0.764272173704336	0.0899252756038722	2131	0.996725912067353	0.330595964335992	942	969	220	0.221125900106079	-0.0273642701008016	0.205376805799331	1.23835348139756
cela1_red_12_67147872	30	84	G	A	PC4	0.0682778088354035	0.0663973299320812	1.05744532182086	0.303798571781546	0.336802927556472	0.922562936217523	2131	0.996725912067353	0.330595964335992	942	969	220	0.221125900106079	-0.0273642701008016	0.205376805799331	1.14620399357939
cela1_red_12_67147872	30	84	G	A	PC5	-0.080267608524994	0.0659072896125277	1.48324790585647	0.223267047916385	0.291462836604731	1.11285195238381	2131	0.996725912067353	0.330595964335992	942	969	220	0.221125900106079	-0.0273642701008016	0.205376805799331	1.33283488668843
cela1_red_12_67147872	30	84	G	A	PC11	0.0534972459296847	0.0259538534205835	4.24873020916299	0.0392796895404176	0.0888443526105451	2.89518904590367	2131	0.996725912067353	0.330595964335992	942	969	220	0.221125900106079	-0.0273642701008016	0.205376805799331	1.4675139142207
cela1_red_12_67147872	30	84	G	A	PC1	-0.101795624675753	0.168976836206695	0.36291412746506	0.546892241259182	0.605114884422535	0.267350141177669	2131	0.996725912067353	0.330595964335992	942	969	220	0.221125900106079	-0.0273642701008016	0.205376805799331	1.35744879679672
cela1_red_12_67206590	30	84	G	A	PC2	0.0607087645910733	0.0825531088010726	0.540799056243776	0.462101760198841	0.532118290603879	0.390344657839172	2138	1	0.453928905519177	648	1039	451	0.359862271532933	0.0197410328458255	0.361387306796056	1.38543988084139
cela1_red_12_67206590	30	84	G	A	PC8	0.0745250197262992	0.0415404954608394	3.21855440795692	0.072807901664471	0.104815690733716	2.63069701420768	2138	1	0.453928905519177	648	1039	451	0.359862271532933	0.0197410328458255	0.361387306796056	1.22346069903694
cela1_red_12_67206590	30	84	G	A	PC5	-0.102022447371834	0.0562684278237557	3.28747086895853	0.0698104773463408	0.116294765818888	2.46652522513618	2138	1	0.453928905519177	648	1039	451	0.359862271532933	0.0197410328458255	0.361387306796056	1.33283488668843
cela1_red_12_67206590	30	84	G	A	PC6	0.0602237605798481	0.0508125237804838	1.40473437264602	0.235932487970592	0.286847984797226	1.13435654176923	2138	1	0.453928905519177	648	1039	451	0.359862271532933	0.0197410328458255	0.361387306796056	1.23835348139756
cela1_red_12_67206590	30	84	G	A	PC10	-0.0197984383643273	0.0288722003674656	0.470221092111431	0.492885473425548	0.548047038953418	0.360827469453006	2138	1	0.453928905519177	648	1039	451	0.359862271532933	0.0197410328458255	0.361387306796056	1.303174319916
cela1_red_12_67206590	30	84	G	A	PC3	-0.0466919970959075	0.0686825627490195	0.462159533840626	0.496616437904863	0.563697221155349	0.33334297679947	2138	1	0.453928905519177	648	1039	451	0.359862271532933	0.0197410328458255	0.361387306796056	1.38643849130396
cela1_red_12_67206590	30	84	G	A	PC7	-0.0503349272530933	0.0447203584451525	1.26685916841227	0.260356725732997	0.333373068423483	0.935750644732394	2138	1	0.453928905519177	648	1039	451	0.359862271532933	0.0197410328458255	0.361387306796056	1.3538426882672
cela1_red_12_67206590	30	84	G	A	PC1	-0.201855164807334	0.144987199146767	1.93829739269024	0.16385351984332	0.232107916496878	1.42789724169648	2138	1	0.453928905519177	648	1039	451	0.359862271532933	0.0197410328458255	0.361387306796056	1.35744879679672
cela1_red_12_67206590	30	84	G	A	PC9	-0.0237651654414493	0.0411377244901125	0.333734537662309	0.563468287737437	0.594102283057132	0.283983213929166	2138	1	0.453928905519177	648	1039	451	0.359862271532933	0.0197410328458255	0.361387306796056	1.17519107219327
cela1_red_12_67206590	30	84	G	A	PC11	-0.00612792674426976	0.0220216603490645	0.0774331647956661	0.780806521488008	0.818320210956652	0.05276485902131	2138	1	0.453928905519177	648	1039	451	0.359862271532933	0.0197410328458255	0.361387306796056	1.4675139142207
cela1_red_12_67206590	30	84	G	A	PC4	-0.0848144153449657	0.0565481710928981	2.24958402198744	0.133650325581727	0.161231422563055	1.96263844358314	2138	1	0.453928905519177	648	1039	451	0.359862271532933	0.0197410328458255	0.361387306796056	1.14620399357939
cela1_red_12_67381347	30	84	A	G	PC4	0.00799081076170751	0.0602002328129697	0.0176191661105372	0.89440121631719	0.901328831149311	0.0153717542507557	2138	1	0.35266604303087	903	962	273	0.507316927911201	0.0145256129160853	0.502191027610817	1.14620399357939
cela1_red_12_67381347	30	84	A	G	PC6	-0.0333967904026441	0.053839457729978	0.384776117225314	0.535058158148687	0.577241212079377	0.310715900593318	2138	1	0.35266604303087	903	962	273	0.507316927911201	0.0145256129160853	0.502191027610817	1.23835348139756
cela1_red_12_67381347	30	84	A	G	PC10	0.0013431618715956	0.0308311884467355	0.00189791246621862	0.965251121496622	0.96955811869718	0.00145637650866306	2138	1	0.35266604303087	903	962	273	0.507316927911201	0.0145256129160853	0.502191027610817	1.303174319916
cela1_red_12_67381347	30	84	A	G	PC2	-0.00622721055372304	0.0875880979462815	0.0050547177476279	0.943320923296631	0.951835100986007	0.00364845693958089	2138	1	0.35266604303087	903	962	273	0.507316927911201	0.0145256129160853	0.502191027610817	1.38543988084139
cela1_red_12_67381347	30	84	A	G	PC9	0.030571261892162	0.0437342779514147	0.488633017574511	0.484537718440675	0.51904512544624	0.415790273714868	2138	1	0.35266604303087	903	962	273	0.507316927911201	0.0145256129160853	0.502191027610817	1.17519107219327
cela1_red_12_67381347	30	84	A	G	PC3	0.11315923795363	0.072993413015195	2.40332601014616	0.121077580734382	0.187970513193736	1.73345303467867	2138	1	0.35266604303087	903	962	273	0.507316927911201	0.0145256129160853	0.502191027610817	1.38643849130396
cela1_red_12_67381347	30	84	A	G	PC8	-0.0560299755517972	0.0441931312422394	1.60742721862174	0.204853833269939	0.251701224567699	1.31383641492288	2138	1	0.35266604303087	903	962	273	0.507316927911201	0.0145256129160853	0.502191027610817	1.22346069903694
cela1_red_12_67381347	30	84	A	G	PC11	-0.042835244340793	0.0236368344671871	3.2841566902917	0.0699515553180695	0.134663325379849	2.23790497552843	2138	1	0.35266604303087	903	962	273	0.507316927911201	0.0145256129160853	0.502191027610817	1.4675139142207
cela1_red_12_67381347	30	84	A	G	PC7	0.118245636927064	0.0476284617733313	6.16363820823404	0.0130402722599041	0.0328668992933456	4.55269896691097	2138	1	0.35266604303087	903	962	273	0.507316927911201	0.0145256129160853	0.502191027610817	1.3538426882672
cela1_red_12_67381347	30	84	A	G	PC5	0.0532645273887649	0.0596102406203602	0.798425513098382	0.371564532504045	0.438943368227887	0.599043078083105	2138	1	0.35266604303087	903	962	273	0.507316927911201	0.0145256129160853	0.502191027610817	1.33283488668843
cela1_red_12_67381347	30	84	A	G	PC1	0.10524545965252	0.153301910682898	0.47131537026719	0.492382658337653	0.555698602237967	0.347206739126655	2138	1	0.35266604303087	903	962	273	0.507316927911201	0.0145256129160853	0.502191027610817	1.35744879679672
cela1_red_12_67547768	30	84	G	A	PC5	0.0677625090767632	0.0608454437629043	1.24028882623825	0.26541539722729	0.33471628377656	0.930564497242329	2136	0.999064546304958	0.325842696629214	977	926	233	0.554499344106383	0.013242337164751	0.541004727398392	1.33283488668843
cela1_red_12_67547768	30	84	G	A	PC1	0.136663925937227	0.156653996231223	0.761070395186411	0.382993752688415	0.453993505790903	0.560662322573323	2136	0.999064546304958	0.325842696629214	977	926	233	0.554499344106383	0.013242337164751	0.541004727398392	1.35744879679672
cela1_red_12_67547768	30	84	G	A	PC9	0.0716230448008431	0.0445735749204194	2.58196662977663	0.108087296889313	0.138274139432485	2.19706113403148	2136	0.999064546304958	0.325842696629214	977	926	233	0.554499344106383	0.013242337164751	0.541004727398392	1.17519107219327
cela1_red_12_67547768	30	84	G	A	PC4	0.011796978693105	0.0613505775483748	0.0369746676567648	0.847516632461213	0.857461783545793	0.032258365756779	2136	0.999064546304958	0.325842696629214	977	926	233	0.554499344106383	0.013242337164751	0.541004727398392	1.14620399357939
cela1_red_12_67547768	30	84	G	A	PC2	0.0106275269771924	0.08942090595613	0.014124929895809	0.905395503689934	0.919572991951583	0.0101952672874054	2136	0.999064546304958	0.325842696629214	977	926	233	0.554499344106383	0.013242337164751	0.541004727398392	1.38543988084139
cela1_red_12_67547768	30	84	G	A	PC3	0.113231533347008	0.0744161499681859	2.31526327027228	0.128109608590805	0.196267133825312	1.6699357993839	2136	0.999064546304958	0.325842696629214	977	926	233	0.554499344106383	0.013242337164751	0.541004727398392	1.38643849130396
cela1_red_12_67547768	30	84	G	A	PC11	-0.0385703257072874	0.0239704585080457	2.58913043555109	0.107599394093031	0.18408944459224	1.7642970267345	2136	0.999064546304958	0.325842696629214	977	926	233	0.554499344106383	0.013242337164751	0.541004727398392	1.4675139142207
cela1_red_12_67547768	30	84	G	A	PC10	0.0234224494312309	0.031356142789099	0.557980925696379	0.455074904067874	0.512887976692821	0.428170596342281	2136	0.999064546304958	0.325842696629214	977	926	233	0.554499344106383	0.013242337164751	0.541004727398392	1.303174319916
cela1_red_12_67547768	30	84	G	A	PC6	0.00650891429924062	0.0549322503531984	0.0140398453930848	0.905679534159521	0.915203311360344	0.0113375103344806	2136	0.999064546304958	0.325842696629214	977	926	233	0.554499344106383	0.013242337164751	0.541004727398392	1.23835348139756
cela1_red_12_67547768	30	84	G	A	PC8	-0.0724750786489249	0.0450203732202823	2.59154771060979	0.107435307573052	0.14555649601917	2.11821083640018	2136	0.999064546304958	0.325842696629214	977	926	233	0.554499344106383	0.013242337164751	0.541004727398392	1.22346069903694
cela1_red_12_67547768	30	84	G	A	PC7	0.138215301817199	0.0485046012227376	8.11981951662825	0.00437839175509902	0.014325277305276	5.99760931384201	2136	0.999064546304958	0.325842696629214	977	926	233	0.554499344106383	0.013242337164751	0.541004727398392	1.3538426882672
cela1_red_12_67579236	30	84	A	G	PC2	-0.109818118704953	0.166109197607408	0.437079702023025	0.508535337055425	0.574336251888484	0.315480814481522	2138	1	0.0802151543498597	1805	323	10	0.376806916350734	-0.0238165659638597	0.250583337590641	1.38543988084139
cela1_red_12_67579236	30	84	A	G	PC5	0.0395186413063134	0.11255328727139	0.123278585305385	0.725505448712857	0.76103078156416	0.0924935162911916	2138	1	0.0802151543498597	1805	323	10	0.376806916350734	-0.0238165659638597	0.250583337590641	1.33283488668843
cela1_red_12_67579236	30	84	A	G	PC6	-0.0592275731343749	0.10304851887591	0.330342436227589	0.565457518762183	0.605513922477441	0.266759403667826	2138	1	0.0802151543498597	1805	323	10	0.376806916350734	-0.0238165659638597	0.250583337590641	1.23835348139756
cela1_red_12_67579236	30	84	A	G	PC3	0.0860389932159144	0.139182797171661	0.382137377719181	0.536461561976206	0.59958306269556	0.275625193700283	2138	1	0.0802151543498597	1805	323	10	0.376806916350734	-0.0238165659638597	0.250583337590641	1.38643849130396
cela1_red_12_67579236	30	84	A	G	PC1	-0.202346213229141	0.287980696095493	0.493700319519702	0.482281303574248	0.546460043643345	0.363697194829541	2138	1	0.0802151543498597	1805	323	10	0.376806916350734	-0.0238165659638597	0.250583337590641	1.35744879679672
cela1_red_12_67579236	30	84	A	G	PC9	-0.0442608760396157	0.0839834454482193	0.277749084130416	0.598180356205481	0.62685940138437	0.236343766305209	2138	1	0.0802151543498597	1805	323	10	0.376806916350734	-0.0238165659638597	0.250583337590641	1.17519107219327
cela1_red_12_67579236	30	84	A	G	PC7	-0.0551882028186975	0.0918519870211758	0.361006807772751	0.547947611285547	0.605585560341975	0.266653438321411	2138	1	0.0802151543498597	1805	323	10	0.376806916350734	-0.0238165659638597	0.250583337590641	1.3538426882672
cela1_red_12_67579236	30	84	A	G	PC8	0.0288387259865154	0.0850323095696795	0.115022867648623	0.734496572335271	0.759134453581781	0.0940143543140899	2138	1	0.0802151543498597	1805	323	10	0.376806916350734	-0.0238165659638597	0.250583337590641	1.22346069903694
cela1_red_12_67579236	30	84	A	G	PC11	-0.028936332902458	0.0459022985058757	0.397391083721546	0.528439694859534	0.602800960741585	0.270792038065666	2138	1	0.0802151543498597	1805	323	10	0.376806916350734	-0.0238165659638597	0.250583337590641	1.4675139142207
cela1_red_12_67579236	30	84	A	G	PC4	-0.0433279023820263	0.116023890207777	0.139457052659391	0.708821373043463	0.72723174117387	0.121668615220831	2138	1	0.0802151543498597	1805	323	10	0.376806916350734	-0.0238165659638597	0.250583337590641	1.14620399357939
cela1_red_12_67579236	30	84	A	G	PC10	-0.0777801544696411	0.0597223576684143	1.69614788212173	0.192792521616307	0.253930103878591	1.30155103288949	2138	1	0.0802151543498597	1805	323	10	0.376806916350734	-0.0238165659638597	0.250583337590641	1.303174319916
cela1_red_12_6764561	30	18	G	A	PC7	-0.000380922970659946	0.0468382627307769	6.61413063518533e-05	0.993511091380377	0.994423152001822	4.88544990677672e-05	2138	1	0.44176800748363	656	1075	407	0.380708633672069	-0.0194402670367082	0.368609633714519	1.3538426882672
cela1_red_12_6764561	30	18	G	A	PC1	0.228337412727504	0.148862066483811	2.35280570492458	0.125057745360332	0.187995663040902	1.73325558244015	2138	1	0.44176800748363	656	1075	407	0.380708633672069	-0.0194402670367082	0.368609633714519	1.35744879679672
cela1_red_12_6764561	30	18	G	A	PC2	-0.121368536357637	0.0853933073679833	2.02006135370336	0.155232869220967	0.227238255882451	1.45806496668521	2138	1	0.44176800748363	656	1075	407	0.380708633672069	-0.0194402670367082	0.368609633714519	1.38543988084139
cela1_red_12_6764561	30	18	G	A	PC5	0.00584278037326364	0.0582862637411408	0.0100486261555908	0.920151539105359	0.930807377298948	0.00753928806632431	2138	1	0.44176800748363	656	1075	407	0.380708633672069	-0.0194402670367082	0.368609633714519	1.33283488668843
cela1_red_12_6764561	30	18	G	A	PC10	0.0395857255606865	0.0304404743029858	1.69111985636735	0.19345341323075	0.254635101288035	1.29769274188611	2138	1	0.44176800748363	656	1075	407	0.380708633672069	-0.0194402670367082	0.368609633714519	1.303174319916
cela1_red_12_6764561	30	18	G	A	PC6	-0.0824298602772007	0.0530804474059337	2.41157058412035	0.120441474331489	0.162867212751394	1.94740081918996	2138	1	0.44176800748363	656	1075	407	0.380708633672069	-0.0194402670367082	0.368609633714519	1.23835348139756
cela1_red_12_6764561	30	18	G	A	PC8	-0.0347044005388763	0.0435114142287111	0.636154635074677	0.425106699437354	0.470857347143963	0.519963277590717	2138	1	0.44176800748363	656	1075	407	0.380708633672069	-0.0194402670367082	0.368609633714519	1.22346069903694
cela1_red_12_6764561	30	18	G	A	PC9	0.0684469686910117	0.0428524894193076	2.55126943387714	0.110205675843074	0.140640233762686	2.17094010858649	2138	1	0.44176800748363	656	1075	407	0.380708633672069	-0.0194402670367082	0.368609633714519	1.17519107219327
cela1_red_12_6764561	30	18	G	A	PC3	-0.0414714293137781	0.0715273149654795	0.336166290676738	0.562050515027056	0.62242960081078	0.242467511386366	2138	1	0.44176800748363	656	1075	407	0.380708633672069	-0.0194402670367082	0.368609633714519	1.38643849130396
cela1_red_12_6764561	30	18	G	A	PC11	0.022892343361556	0.0234846352516437	0.9501952689757	0.329669598259309	0.421012801095177	0.647486377994777	2138	1	0.44176800748363	656	1075	407	0.380708633672069	-0.0194402670367082	0.368609633714519	1.4675139142207
cela1_red_12_6764561	30	18	G	A	PC4	-0.0270638329617335	0.0590719448272823	0.209901755054957	0.646844418271782	0.668698969382287	0.183127747094538	2138	1	0.44176800748363	656	1075	407	0.380708633672069	-0.0194402670367082	0.368609633714519	1.14620399357939
cela1_red_12_6790499	30	18	G	A	PC6	-0.0469679582472761	0.0530028792159379	0.785243660194289	0.375542224305345	0.425854287882966	0.634103002083132	2138	1	0.378624883068288	832	993	313	0.55033159080364	0.012928660712563	0.55017877541386	1.23835348139756
cela1_red_12_6790499	30	18	G	A	PC3	0.0615218768383158	0.0719753916110789	0.730619196624089	0.392682556380033	0.467881180750931	0.52697555730506	2138	1	0.378624883068288	832	993	313	0.55033159080364	0.012928660712563	0.55017877541386	1.38643849130396
cela1_red_12_6790499	30	18	G	A	PC5	-0.0338652571298087	0.0587458636284619	0.332318232482956	0.564297206816669	0.617545912257213	0.249331883342757	2138	1	0.378624883068288	832	993	313	0.55033159080364	0.012928660712563	0.55017877541386	1.33283488668843
cela1_red_12_6790499	30	18	G	A	PC7	0.0149012154436242	0.0470877040306054	0.100144789418889	0.751655950238552	0.785640716528724	0.0739707724440758	2138	1	0.378624883068288	832	993	313	0.55033159080364	0.012928660712563	0.55017877541386	1.3538426882672
cela1_red_12_6790499	30	18	G	A	PC4	0.0123742760602228	0.0594323863843018	0.0433504154098774	0.835066854599563	0.84580330547084	0.037820855321313	2138	1	0.378624883068288	832	993	313	0.55033159080364	0.012928660712563	0.55017877541386	1.14620399357939
cela1_red_12_6790499	30	18	G	A	PC10	0.0146262018075195	0.0302869290966255	0.23321293846958	0.629151649324196	0.672270603934173	0.178957592169721	2138	1	0.378624883068288	832	993	313	0.55033159080364	0.012928660712563	0.55017877541386	1.303174319916
cela1_red_12_6790499	30	18	G	A	PC2	-0.138541636453744	0.086511049208854	2.56458718648793	0.109281080828728	0.173655560425596	1.85109958357084	2138	1	0.378624883068288	832	993	313	0.55033159080364	0.012928660712563	0.55017877541386	1.38543988084139
cela1_red_12_6790499	30	18	G	A	PC1	0.268855147951695	0.151422076017557	3.15252341547622	0.0758096438448042	0.127524082687112	2.32238845613586	2138	1	0.378624883068288	832	993	313	0.55033159080364	0.012928660712563	0.55017877541386	1.35744879679672
cela1_red_12_6790499	30	18	G	A	PC11	0.0120786032207878	0.023065752919381	0.274219389082743	0.600515311565556	0.665543112862325	0.186859822196891	2138	1	0.378624883068288	832	993	313	0.55033159080364	0.012928660712563	0.55017877541386	1.4675139142207
cela1_red_12_6790499	30	18	G	A	PC8	-0.02990187739231	0.0435405207361289	0.471638962317747	0.492234134001258	0.534676553490108	0.385495801122997	2138	1	0.378624883068288	832	993	313	0.55033159080364	0.012928660712563	0.55017877541386	1.22346069903694
cela1_red_12_6790499	30	18	G	A	PC9	0.0620173512511539	0.0431875526391547	2.06209770649513	0.151002172187943	0.185288039246389	1.75469143298256	2138	1	0.378624883068288	832	993	313	0.55033159080364	0.012928660712563	0.55017877541386	1.17519107219327
cela1_red_12_67916662	30	84	A	C	PC10	0.0232907729715072	0.0293197813945121	0.631024684459681	0.426979701896929	0.486516464616693	0.484221239488787	2137	0.999532273152479	0.427000467945718	701	1047	389	0.964770744768528	-0.00122006745834196	0.95502163015965	1.303174319916
cela1_red_12_67916662	30	84	A	C	PC7	0.000847498333524026	0.0453773627449134	0.000348818252588147	0.985099034306455	0.987193309571206	0.000257650505196142	2137	0.999532273152479	0.427000467945718	701	1047	389	0.964770744768528	-0.00122006745834196	0.95502163015965	1.3538426882672
cela1_red_12_67916662	30	84	A	C	PC6	0.116099830554674	0.0514759291490999	5.08691853806147	0.0241069901984243	0.04268564885918	4.10780816178638	2137	0.999532273152479	0.427000467945718	701	1047	389	0.964770744768528	-0.00122006745834196	0.95502163015965	1.23835348139756
cela1_red_12_67916662	30	84	A	C	PC8	0.038237845234361	0.0421440179068717	0.823218168051305	0.364240926238212	0.412056140270168	0.672860328655681	2137	0.999532273152479	0.427000467945718	701	1047	389	0.964770744768528	-0.00122006745834196	0.95502163015965	1.22346069903694
cela1_red_12_67916662	30	84	A	C	PC2	-0.0264504091712609	0.0835081483166465	0.100324517936701	0.751440546875431	0.787854637392125	0.0724134762713577	2137	0.999532273152479	0.427000467945718	701	1047	389	0.964770744768528	-0.00122006745834196	0.95502163015965	1.38543988084139
cela1_red_12_67916662	30	84	A	C	PC1	-0.22759211758461	0.146293201801268	2.42028295998397	0.119773293893182	0.181785728861735	1.78296445928223	2137	0.999532273152479	0.427000467945718	701	1047	389	0.964770744768528	-0.00122006745834196	0.95502163015965	1.35744879679672
cela1_red_12_67916662	30	84	A	C	PC3	-0.0848474998790316	0.0695478008072638	1.48837133297383	0.222469328751226	0.300151406757719	1.07352135872541	2137	0.999532273152479	0.427000467945718	701	1047	389	0.964770744768528	-0.00122006745834196	0.95502163015965	1.38643849130396
cela1_red_12_67916662	30	84	A	C	PC5	-0.0105951379125463	0.0569383449148555	0.0346260977255693	0.852381327535596	0.871950917330686	0.0259792852598581	2137	0.999532273152479	0.427000467945718	701	1047	389	0.964770744768528	-0.00122006745834196	0.95502163015965	1.33283488668843
cela1_red_12_67916662	30	84	A	C	PC4	-0.0200164753375099	0.05729908040686	0.122033736101546	0.726839121226948	0.744201980084266	0.106467728942782	2137	0.999532273152479	0.427000467945718	701	1047	389	0.964770744768528	-0.00122006745834196	0.95502163015965	1.14620399357939
cela1_red_12_67916662	30	84	A	C	PC11	-0.014948464689431	0.0224320538279374	0.444073750994473	0.505162754538649	0.582255310437921	0.30260275333082	2137	0.999532273152479	0.427000467945718	701	1047	389	0.964770744768528	-0.00122006745834196	0.95502163015965	1.4675139142207
cela1_red_12_67916662	30	84	A	C	PC9	0.0444337247023115	0.0416562056198398	1.13780024536966	0.286117627009511	0.325133703477933	0.968183193602866	2137	0.999532273152479	0.427000467945718	701	1047	389	0.964770744768528	-0.00122006745834196	0.95502163015965	1.17519107219327
cela1_red_12_68030798	30	84	A	G	PC3	-0.00407211068853636	0.12589410871641	0.00104623280649374	0.974196506712878	0.978084604807114	0.000754618984582394	2138	1	0.0958840037418148	1750	366	22	0.532976215696918	0.0126455780853722	0.564689398989062	1.38643849130396
cela1_red_12_68030798	30	84	A	G	PC5	0.0427367411330457	0.103286161386097	0.171205822307115	0.679042371256802	0.72004208478259	0.128452386726232	2138	1	0.0958840037418148	1750	366	22	0.532976215696918	0.0126455780853722	0.564689398989062	1.33283488668843
cela1_red_12_68030798	30	84	A	G	PC4	0.0973475989371868	0.103194981342449	0.889883869607229	0.345508780074599	0.378252160083138	0.776374776734357	2138	1	0.0958840037418148	1750	366	22	0.532976215696918	0.0126455780853722	0.564689398989062	1.14620399357939
cela1_red_12_68030798	30	84	A	G	PC7	0.116771522391732	0.0817792185273725	2.03886266016118	0.153324247350578	0.219753229418992	1.505981956272	2138	1	0.0958840037418148	1750	366	22	0.532976215696918	0.0126455780853722	0.564689398989062	1.3538426882672
cela1_red_12_68030798	30	84	A	G	PC9	0.0191049533624677	0.0751465981828124	0.0646358274957191	0.799313416629975	0.81458024808388	0.0550002710411068	2138	1	0.0958840037418148	1750	366	22	0.532976215696918	0.0126455780853722	0.564689398989062	1.17519107219327
cela1_red_12_68030798	30	84	A	G	PC8	0.0758955565867087	0.0759523248893761	0.998505718215692	0.317672350656472	0.366313440963197	0.81613223784113	2138	1	0.0958840037418148	1750	366	22	0.532976215696918	0.0126455780853722	0.564689398989062	1.22346069903694
cela1_red_12_68030798	30	84	A	G	PC1	0.150941834396037	0.265915842050052	0.322203923516583	0.570286168288743	0.626119463681669	0.237359909469081	2138	1	0.0958840037418148	1750	366	22	0.532976215696918	0.0126455780853722	0.564689398989062	1.35744879679672
cela1_red_12_68030798	30	84	A	G	PC6	-0.121654385551992	0.0928578508240073	1.7163991212704	0.190157217723047	0.239076129763848	1.3860332667966	2138	1	0.0958840037418148	1750	366	22	0.532976215696918	0.0126455780853722	0.564689398989062	1.23835348139756
cela1_red_12_68030798	30	84	A	G	PC10	-0.019422261299653	0.0527776292869747	0.135425306985431	0.712871910077418	0.747175760587074	0.103919563880111	2138	1	0.0958840037418148	1750	366	22	0.532976215696918	0.0126455780853722	0.564689398989062	1.303174319916
cela1_red_12_68030798	30	84	A	G	PC2	-0.0490152830277285	0.151292653631421	0.10496085233405	0.745955732583298	0.783127825035913	0.0757599472813688	2138	1	0.0958840037418148	1750	366	22	0.532976215696918	0.0126455780853722	0.564689398989062	1.38543988084139
cela1_red_12_68030798	30	84	A	G	PC11	0.0850001017146531	0.0404617140849707	4.41316674587545	0.0356625793683926	0.0828933174285463	3.00724013797102	2138	1	0.0958840037418148	1750	366	22	0.532976215696918	0.0126455780853722	0.564689398989062	1.4675139142207
cela1_red_12_68114190	30	84	A	G	PC1	-0.115505162953248	0.17872650955196	0.4176618872419	0.518106028674502	0.579106404176318	0.307681503882497	2138	1	0.191066417212348	1401	657	80	0.779671159208784	0.00589914448073834	0.785534470220457	1.35744879679672
cela1_red_12_68114190	30	84	A	G	PC6	0.0307411463088168	0.0635959925550795	0.233657979085099	0.628824657802344	0.664013845924496	0.188684396333591	2138	1	0.191066417212348	1401	657	80	0.779671159208784	0.00589914448073834	0.785534470220457	1.23835348139756
cela1_red_12_68114190	30	84	A	G	PC9	0.0497989447142523	0.0513552211413179	0.940310037643338	0.332198120664998	0.371053383970224	0.800133748368616	2138	1	0.191066417212348	1401	657	80	0.779671159208784	0.00589914448073834	0.785534470220457	1.17519107219327
cela1_red_12_68114190	30	84	A	G	PC2	0.100027188608417	0.10235411764906	0.955048633677242	0.328437531743534	0.406386626189168	0.689346861516093	2138	1	0.191066417212348	1401	657	80	0.779671159208784	0.00589914448073834	0.785534470220457	1.38543988084139
cela1_red_12_68114190	30	84	A	G	PC8	0.0492141706300841	0.0520715885008723	0.893261648534998	0.344594960009128	0.392847334857141	0.730110619195318	2138	1	0.191066417212348	1401	657	80	0.779671159208784	0.00589914448073834	0.785534470220457	1.22346069903694
cela1_red_12_68114190	30	84	A	G	PC3	-0.256811331107905	0.0853635234900201	9.05073185055504	0.00262589686893111	0.0106186647486386	6.52804427121954	2138	1	0.191066417212348	1401	657	80	0.779671159208784	0.00589914448073834	0.785534470220457	1.38643849130396
cela1_red_12_68114190	30	84	A	G	PC7	-0.042429044978319	0.0560116721773685	0.573811748965286	0.448748192155062	0.515027494291486	0.423839308612521	2138	1	0.191066417212348	1401	657	80	0.779671159208784	0.00589914448073834	0.785534470220457	1.3538426882672
cela1_red_12_68114190	30	84	A	G	PC5	0.046343315091844	0.0697877654924536	0.440976664429734	0.50665143736771	0.565155370356314	0.330856183938423	2138	1	0.191066417212348	1401	657	80	0.779671159208784	0.00589914448073834	0.785534470220457	1.33283488668843
cela1_red_12_68114190	30	84	A	G	PC4	-0.0118229731708489	0.0708235044531339	0.0278675367900449	0.867420621860089	0.876091408961415	0.024312894516289	2138	1	0.191066417212348	1401	657	80	0.779671159208784	0.00589914448073834	0.785534470220457	1.14620399357939
cela1_red_12_68114190	30	84	A	G	PC11	-0.0238952016108072	0.027938803688928	0.731485608396383	0.392402068451162	0.480180981859027	0.498452247238028	2138	1	0.191066417212348	1401	657	80	0.779671159208784	0.00589914448073834	0.785534470220457	1.4675139142207
cela1_red_12_68114190	30	84	A	G	PC10	0.0283216001202413	0.0363924005903752	0.605639461240869	0.4364343699499	0.495416226703833	0.464741709520418	2138	1	0.191066417212348	1401	657	80	0.779671159208784	0.00589914448073834	0.785534470220457	1.303174319916
cela1_red_12_68149580	30	84	A	G	PC7	0.121346001696533	0.0497182719970738	5.95688053270607	0.0146599569931213	0.0359393554518843	4.39997983837425	2137	0.999532273152479	0.339728591483388	932	958	247	0.961579201940575	0.000744836419084212	0.97253416703873	1.3538426882672
cela1_red_12_68149580	30	84	A	G	PC5	-0.00508143910312332	0.0618752273532412	0.00674434588639717	0.934548134920819	0.94329052055698	0.0050601510762929	2137	0.999532273152479	0.339728591483388	932	958	247	0.961579201940575	0.000744836419084212	0.97253416703873	1.33283488668843
cela1_red_12_68149580	30	84	A	G	PC1	-0.052442264936758	0.158799348915147	0.1090599879913	0.741216874326271	0.776834639602752	0.0803418797443101	2137	0.999532273152479	0.339728591483388	932	958	247	0.961579201940575	0.000744836419084212	0.97253416703873	1.35744879679672
cela1_red_12_68149580	30	84	A	G	PC4	-0.0298250937274533	0.0628907804526689	0.224900108979239	0.635331379787014	0.657795136771039	0.196212986727533	2137	0.999532273152479	0.339728591483388	932	958	247	0.961579201940575	0.000744836419084212	0.97253416703873	1.14620399357939
cela1_red_12_68149580	30	84	A	G	PC10	-0.0257476476760433	0.0322120034238943	0.638909936264517	0.4241058008581	0.483805977379376	0.490272043041565	2137	0.999532273152479	0.339728591483388	932	958	247	0.961579201940575	0.000744836419084212	0.97253416703873	1.303174319916
cela1_red_12_68149580	30	84	A	G	PC6	-0.0108680799342767	0.0562545935026165	0.0373241276733598	0.84680661993161	0.862172669567617	0.0301401241519806	2137	0.999532273152479	0.339728591483388	932	958	247	0.961579201940575	0.000744836419084212	0.97253416703873	1.23835348139756
cela1_red_12_68149580	30	84	A	G	PC9	-0.0214811959735332	0.0456717026426794	0.221219043175846	0.63811263438435	0.66438473865816	0.188240915379813	2137	0.999532273152479	0.339728591483388	932	958	247	0.961579201940575	0.000744836419084212	0.97253416703873	1.17519107219327
cela1_red_12_68149580	30	84	A	G	PC11	0.0326744317300489	0.0246293784508791	1.75998587389964	0.184626277596527	0.273462116259655	1.19929757179457	2137	0.999532273152479	0.339728591483388	932	958	247	0.961579201940575	0.000744836419084212	0.97253416703873	1.4675139142207
cela1_red_12_68149580	30	84	A	G	PC3	0.0592603773038196	0.0758924211220076	0.609722200960079	0.434892425558789	0.507230650675132	0.439775875225904	2137	0.999532273152479	0.339728591483388	932	958	247	0.961579201940575	0.000744836419084212	0.97253416703873	1.38643849130396
cela1_red_12_68149580	30	84	A	G	PC8	0.0385239260554635	0.0461532858044372	0.696716074380926	0.403889345792185	0.450472230627085	0.56946338769145	2137	0.999532273152479	0.339728591483388	932	958	247	0.961579201940575	0.000744836419084212	0.97253416703873	1.22346069903694
cela1_red_12_68149580	30	84	A	G	PC2	-0.0876048965737814	0.0909465569155335	0.927863815015568	0.335418627283584	0.41314747810584	0.669725065552515	2137	0.999532273152479	0.339728591483388	932	958	247	0.961579201940575	0.000744836419084212	0.97253416703873	1.38543988084139
cela1_red_12_6825590	30	18	G	A	PC7	-0.012988721951984	0.0496586465193397	0.0684137006866177	0.793660587092956	0.822138436826636	0.0505329764525163	2137	0.999532273152479	0.322180627047263	973	951	213	0.399976572947369	-0.0189024330631267	0.381315608745039	1.3538426882672
cela1_red_12_6825590	30	18	G	A	PC9	0.0769983657085979	0.0454001831350444	2.87639023228544	0.0898873187224215	0.117705186064936	2.44759367250569	2137	0.999532273152479	0.322180627047263	973	951	213	0.399976572947369	-0.0189024330631267	0.381315608745039	1.17519107219327
cela1_red_12_6825590	30	18	G	A	PC3	0.0249526894187492	0.0759054046306367	0.108066061230502	0.742356731785397	0.780101731187799	0.0779450815224155	2137	0.999532273152479	0.322180627047263	973	951	213	0.399976572947369	-0.0189024330631267	0.381315608745039	1.38643849130396
cela1_red_12_6825590	30	18	G	A	PC10	0.0295854614169323	0.0322636883726248	0.840869626465431	0.359148175629965	0.421817060015522	0.645247234859289	2137	0.999532273152479	0.322180627047263	973	951	213	0.399976572947369	-0.0189024330631267	0.381315608745039	1.303174319916
cela1_red_12_6825590	30	18	G	A	PC6	-0.0819556061332419	0.0559681880141791	2.14424714150698	0.143105222148173	0.188215523708156	1.73153075734649	2137	0.999532273152479	0.322180627047263	973	951	213	0.399976572947369	-0.0189024330631267	0.381315608745039	1.23835348139756
cela1_red_12_6825590	30	18	G	A	PC2	-0.216534779299407	0.0905727228220503	5.71558220778248	0.0168149874500192	0.042242437594706	4.12546389548953	2137	0.999532273152479	0.322180627047263	973	951	213	0.399976572947369	-0.0189024330631267	0.381315608745039	1.38543988084139
cela1_red_12_6825590	30	18	G	A	PC1	0.0637887008151069	0.158380585803499	0.162212240919974	0.687127874026991	0.72957972843701	0.119497870787288	2137	0.999532273152479	0.322180627047263	973	951	213	0.399976572947369	-0.0189024330631267	0.381315608745039	1.35744879679672
cela1_red_12_6825590	30	18	G	A	PC8	-0.01789195353083	0.046061122206336	0.150885148205599	0.69769091010811	0.725454247155492	0.123326518231742	2137	0.999532273152479	0.322180627047263	973	951	213	0.399976572947369	-0.0189024330631267	0.381315608745039	1.22346069903694
cela1_red_12_6825590	30	18	G	A	PC5	-0.0304340221198716	0.0616943316669603	0.243348221228708	0.621798242990976	0.669165834716507	0.182579420496212	2137	0.999532273152479	0.322180627047263	973	951	213	0.399976572947369	-0.0189024330631267	0.381315608745039	1.33283488668843
cela1_red_12_6825590	30	18	G	A	PC4	0.0467138607971364	0.0626784028458622	0.555463698798496	0.456093783536718	0.486340864040904	0.48461155423467	2137	0.999532273152479	0.322180627047263	973	951	213	0.399976572947369	-0.0189024330631267	0.381315608745039	1.14620399357939
cela1_red_12_6825590	30	18	G	A	PC11	-0.0153825892888808	0.0249038903613131	0.381526314979243	0.536787508315976	0.610132936789953	0.259981395257739	2137	0.999532273152479	0.322180627047263	973	951	213	0.399976572947369	-0.0189024330631267	0.381315608745039	1.4675139142207
cela1_red_12_68367193	30	84	A	G	PC7	0.146401352430282	0.0840028366721948	3.03740199289399	0.0813660421449751	0.134173381968427	2.24354130595601	2138	1	0.0806828811973807	1807	317	14	1	0.0005183620349581	0.980893523971385	1.3538426882672
cela1_red_12_68367193	30	84	A	G	PC6	0.159643615148292	0.095558287722218	2.79104211277968	0.0947925639498499	0.133283887629378	2.25383313787741	2138	1	0.0806828811973807	1807	317	14	1	0.0005183620349581	0.980893523971385	1.23835348139756
cela1_red_12_68367193	30	84	A	G	PC8	0.00755844253860724	0.0783445181643923	0.00930780773531391	0.923141755659368	0.930494629569486	0.00760777010870937	2138	1	0.0806828811973807	1807	317	14	1	0.0005183620349581	0.980893523971385	1.22346069903694
cela1_red_12_68367193	30	84	A	G	PC3	-0.0432858435003706	0.128843775842553	0.11286645450063	0.736904023737169	0.775399030645515	0.0814074733272001	2138	1	0.0806828811973807	1807	317	14	1	0.0005183620349581	0.980893523971385	1.38643849130396
cela1_red_12_68367193	30	84	A	G	PC2	0.0772792350968644	0.153993687589704	0.25183714768671	0.615784445777279	0.66985298221499	0.181774143482695	2138	1	0.0806828811973807	1807	317	14	1	0.0005183620349581	0.980893523971385	1.38543988084139
cela1_red_12_68367193	30	84	A	G	PC9	0.0154309867417061	0.0771623138058557	0.0399923488614782	0.841495541474939	0.853641938794477	0.0340305077257266	2138	1	0.0806828811973807	1807	317	14	1	0.0005183620349581	0.980893523971385	1.17519107219327
cela1_red_12_68367193	30	84	A	G	PC4	-0.0229414505389564	0.106532613043154	0.0463742168779251	0.829496993897444	0.840585886225888	0.040458955943005	2138	1	0.0806828811973807	1807	317	14	1	0.0005183620349581	0.980893523971385	1.14620399357939
cela1_red_12_68367193	30	84	A	G	PC1	0.300164088340066	0.269570596548479	1.2398593587685	0.265498160538605	0.339220599870974	0.913374678805047	2138	1	0.0806828811973807	1807	317	14	1	0.0005183620349581	0.980893523971385	1.35744879679672
cela1_red_12_68367193	30	84	A	G	PC11	-0.00456657359885556	0.0422975205641629	0.0116560419700775	0.91402492256171	0.92898503284699	0.00794271308580218	2138	1	0.0806828811973807	1807	317	14	1	0.0005183620349581	0.980893523971385	1.4675139142207
cela1_red_12_68367193	30	84	A	G	PC10	0.0992202607759904	0.0547429632602199	3.28506618456306	0.0699128095986506	0.112352240798279	2.52081869198805	2138	1	0.0806828811973807	1807	317	14	1	0.0005183620349581	0.980893523971385	1.303174319916
cela1_red_12_68367193	30	84	A	G	PC5	0.156520883761445	0.105117702530549	2.21713869769301	0.136485803831229	0.197134669095476	1.66347588875148	2138	1	0.0806828811973807	1807	317	14	1	0.0005183620349581	0.980893523971385	1.33283488668843
cela1_red_12_68386058	30	84	A	G	PC7	0.0445553375102367	0.101544042592621	0.192526527274492	0.66082207738996	0.706096287953571	0.142207458032595	2138	1	0.0654817586529467	1868	260	10	0.723191892750979	0.00636350636350636	0.771409259613934	1.3538426882672
cela1_red_12_68386058	30	84	A	G	PC10	0.0204020304986567	0.065708043401366	0.096407254301635	0.756184427362262	0.78562938895073	0.0739787861288192	2138	1	0.0654817586529467	1868	260	10	0.723191892750979	0.00636350636350636	0.771409259613934	1.303174319916
cela1_red_12_68386058	30	84	A	G	PC2	0.276988924150444	0.186124500744745	2.21471432766897	0.136700363965851	0.206106830602536	1.59856400721188	2138	1	0.0654817586529467	1868	260	10	0.723191892750979	0.00636350636350636	0.771409259613934	1.38543988084139
cela1_red_12_68386058	30	84	A	G	PC11	0.143905900072049	0.0501096737657466	8.24734286352801	0.00408116983571949	0.0177572380192899	5.61994185105061	2138	1	0.0654817586529467	1868	260	10	0.723191892750979	0.00636350636350636	0.771409259613934	1.4675139142207
cela1_red_12_68386058	30	84	A	G	PC9	0.0310290373781922	0.0932296917697121	0.110771518276202	0.739267477176967	0.758831837663977	0.0942583047958898	2138	1	0.0654817586529467	1868	260	10	0.723191892750979	0.00636350636350636	0.771409259613934	1.17519107219327
cela1_red_12_68386058	30	84	A	G	PC3	0.0584391181637429	0.155405588092252	0.141408021349319	0.706885241597921	0.749450082634382	0.101993721493064	2138	1	0.0654817586529467	1868	260	10	0.723191892750979	0.00636350636350636	0.771409259613934	1.38643849130396
cela1_red_12_68386058	30	84	A	G	PC6	-0.137786910177258	0.114910274692597	1.43779906559772	0.230495831754794	0.281246421126705	1.16105707069606	2138	1	0.0654817586529467	1868	260	10	0.723191892750979	0.00636350636350636	0.771409259613934	1.23835348139756
cela1_red_12_68386058	30	84	A	G	PC5	-0.0163997411126027	0.126911190612074	0.0166983726089791	0.897181843782277	0.910878420236388	0.0125284630345084	2138	1	0.0654817586529467	1868	260	10	0.723191892750979	0.00636350636350636	0.771409259613934	1.33283488668843
cela1_red_12_68386058	30	84	A	G	PC1	0.24278451214277	0.325734479784233	0.555538923309128	0.456063283433003	0.52234929698838	0.40925221240026	2138	1	0.0654817586529467	1868	260	10	0.723191892750979	0.00636350636350636	0.771409259613934	1.35744879679672
cela1_red_12_68386058	30	84	A	G	PC8	0.236518868513792	0.094124095715816	6.31436891476312	0.0119763364669578	0.0230986342416225	5.16107212903	2138	1	0.0654817586529467	1868	260	10	0.723191892750979	0.00636350636350636	0.771409259613934	1.22346069903694
cela1_red_12_68386058	30	84	A	G	PC4	0.163652656865947	0.128455511023693	1.62308266125355	0.202662489664101	0.234054577899244	1.41605043285964	2138	1	0.0654817586529467	1868	260	10	0.723191892750979	0.00636350636350636	0.771409259613934	1.14620399357939
cela1_red_12_68466178	30	84	G	A	PC11	-0.013095926486746	0.0237909406054436	0.303004606843221	0.582004904683028	0.649544582099237	0.206474776086962	2137	0.999532273152479	0.393542349087506	784	1024	329	0.891860150826417	-0.00386077714654805	0.858332705506973	1.4675139142207
cela1_red_12_68466178	30	84	G	A	PC6	-0.0403536095722981	0.0546371417753738	0.545492559814369	0.460165303149286	0.506882062151849	0.440498264840139	2137	0.999532273152479	0.393542349087506	784	1024	329	0.891860150826417	-0.00386077714654805	0.858332705506973	1.23835348139756
cela1_red_12_68466178	30	84	G	A	PC5	0.0022220365969943	0.0602280226307473	0.00136114754807526	0.970569736543917	0.97450643487629	0.00102124243720629	2137	0.999532273152479	0.393542349087506	784	1024	329	0.891860150826417	-0.00386077714654805	0.858332705506973	1.33283488668843
cela1_red_12_68466178	30	84	G	A	PC2	-0.0720629106654749	0.0884123932048875	0.664350561087798	0.415028220220163	0.488638368129419	0.479523197126628	2137	0.999532273152479	0.393542349087506	784	1024	329	0.891860150826417	-0.00386077714654805	0.858332705506973	1.38543988084139
cela1_red_12_68466178	30	84	G	A	PC8	-0.0303732051271594	0.0447428861250989	0.460822055741787	0.497240034776757	0.539399117783967	0.376654563652537	2137	0.999532273152479	0.393542349087506	784	1024	329	0.891860150826417	-0.00386077714654805	0.858332705506973	1.22346069903694
cela1_red_12_68466178	30	84	G	A	PC10	-0.01417782996883	0.0311507163910742	0.207149290266701	0.649010995699525	0.690118169681558	0.158957468007852	2137	0.999532273152479	0.393542349087506	784	1024	329	0.891860150826417	-0.00386077714654805	0.858332705506973	1.303174319916
cela1_red_12_68466178	30	84	G	A	PC7	-0.0822570255570902	0.0481849957433611	2.91422012170293	0.0878018499239086	0.142332906270168	2.15255446364517	2137	0.999532273152479	0.393542349087506	784	1024	329	0.891860150826417	-0.00386077714654805	0.858332705506973	1.3538426882672
cela1_red_12_68466178	30	84	G	A	PC3	-0.165199326235983	0.0735469992139186	5.04529573398401	0.0246928920578965	0.0564396987120992	3.63903322479086	2137	0.999532273152479	0.393542349087506	784	1024	329	0.891860150826417	-0.00386077714654805	0.858332705506973	1.38643849130396
cela1_red_12_68466178	30	84	G	A	PC4	0.0259359318646645	0.0609619462947328	0.181003121739655	0.670512587146953	0.69108316756012	0.157915277519156	2137	0.999532273152479	0.393542349087506	784	1024	329	0.891860150826417	-0.00386077714654805	0.858332705506973	1.14620399357939
cela1_red_12_68466178	30	84	G	A	PC1	0.00650403136383314	0.15477259334849	0.00176594484141544	0.966480246177529	0.971227821628718	0.00130092924726345	2137	0.999532273152479	0.393542349087506	784	1024	329	0.891860150826417	-0.00386077714654805	0.858332705506973	1.35744879679672
cela1_red_12_68466178	30	84	G	A	PC9	-0.0502701085455561	0.0442934591218193	1.28807291982127	0.256403390913195	0.295133711836588	1.09605403776369	2137	0.999532273152479	0.393542349087506	784	1024	329	0.891860150826417	-0.00386077714654805	0.858332705506973	1.17519107219327
cela1_red_12_68546829	30	85	A	G	PC6	0.00537143522881462	0.0518701719148557	0.0107237161899292	0.917522200869717	0.925858057975534	0.00865965683548352	2137	0.999532273152479	0.41974730931212	732	1016	389	0.267121989108169	0.0239903621390297	0.267596391718757	1.23835348139756
cela1_red_12_68546829	30	85	A	G	PC1	0.341643800838015	0.148365035969923	5.30254004736709	0.0212943497377178	0.0481067079949457	3.9062541879148	2137	0.999532273152479	0.41974730931212	732	1016	389	0.267121989108169	0.0239903621390297	0.267596391718757	1.35744879679672
cela1_red_12_68546829	30	85	A	G	PC8	-0.0744797226238602	0.0424302706366365	3.08123269431652	0.0792004779600464	0.112520664114958	2.5184566179706	2137	0.999532273152479	0.41974730931212	732	1016	389	0.267121989108169	0.0239903621390297	0.267596391718757	1.22346069903694
cela1_red_12_68546829	30	85	A	G	PC10	0.0229091831722858	0.0294564001503626	0.604866967218414	0.436727059764341	0.495691321512712	0.464148930787252	2137	0.999532273152479	0.41974730931212	732	1016	389	0.267121989108169	0.0239903621390297	0.267596391718757	1.303174319916
cela1_red_12_68546829	30	85	A	G	PC5	0.0445513937210708	0.0575405460918403	0.599479906754676	0.438776534041705	0.502440362864367	0.449778072844528	2137	0.999532273152479	0.41974730931212	732	1016	389	0.267121989108169	0.0239903621390297	0.267596391718757	1.33283488668843
cela1_red_12_68546829	30	85	A	G	PC3	0.0607799249397576	0.0701944647312167	0.749746739006093	0.386556426544029	0.462113073148173	0.540771728214896	2137	0.999532273152479	0.41974730931212	732	1016	389	0.267121989108169	0.0239903621390297	0.267596391718757	1.38643849130396
cela1_red_12_68546829	30	85	A	G	PC4	0.027920036856134	0.0578893231330137	0.232613561755545	0.62959264717229	0.652356114703967	0.202942550417342	2137	0.999532273152479	0.41974730931212	732	1016	389	0.267121989108169	0.0239903621390297	0.267596391718757	1.14620399357939
cela1_red_12_68546829	30	85	A	G	PC2	0.0277338020661174	0.0844768001837967	0.107781422931464	0.74268423054717	0.78030697991954	0.0777958137497872	2137	0.999532273152479	0.41974730931212	732	1016	389	0.267121989108169	0.0239903621390297	0.267596391718757	1.38543988084139
cela1_red_12_68546829	30	85	A	G	PC11	0.00861771811840437	0.0223805470097633	0.148266547477688	0.7001974420091	0.750594136708954	0.101032464524483	2137	0.999532273152479	0.41974730931212	732	1016	389	0.267121989108169	0.0239903621390297	0.267596391718757	1.4675139142207
cela1_red_12_68546829	30	85	A	G	PC7	0.0528312494770474	0.0457362565631799	1.33432165136147	0.248037844330191	0.320824816622976	0.985581015375784	2137	0.999532273152479	0.41974730931212	732	1016	389	0.267121989108169	0.0239903621390297	0.267596391718757	1.3538426882672
cela1_red_12_68546829	30	85	A	G	PC9	0.0062402717781844	0.0420881827202744	0.0219829848592408	0.882132372837859	0.8912130349924	0.0187058814344238	2137	0.999532273152479	0.41974730931212	732	1016	389	0.267121989108169	0.0239903621390297	0.267596391718757	1.17519107219327
cela1_red_12_68549925	30	85	G	A	PC10	0.0270974516322143	0.0353863723455465	0.586387648112054	0.44381940227997	0.502349820971483	0.449968695016836	2138	1	0.223807296538821	1294	731	113	0.455417674910787	0.0159075875795702	0.464031439657761	1.303174319916
cela1_red_12_68549925	30	85	G	A	PC5	0.0268512340021406	0.0691288454280788	0.150872432260479	0.697703021155436	0.736533747999853	0.113196641059822	2138	1	0.223807296538821	1294	731	113	0.455417674910787	0.0159075875795702	0.464031439657761	1.33283488668843
cela1_red_12_68549925	30	85	G	A	PC3	-0.0132782868234801	0.0844328715211728	0.0247320987469979	0.875036457640299	0.893749598752617	0.0178385834655652	2138	1	0.223807296538821	1294	731	113	0.455417674910787	0.0159075875795702	0.464031439657761	1.38643849130396
cela1_red_12_68549925	30	85	G	A	PC1	0.397418870497109	0.178141573585172	4.97698579131748	0.0256866997441791	0.0555191095703974	3.66642616875279	2138	1	0.223807296538821	1294	731	113	0.455417674910787	0.0159075875795702	0.464031439657761	1.35744879679672
cela1_red_12_68549925	30	85	G	A	PC6	-0.0256744864661106	0.062235463969812	0.170187503749862	0.679945220922727	0.710848951766651	0.137430472241088	2138	1	0.223807296538821	1294	731	113	0.455417674910787	0.0159075875795702	0.464031439657761	1.23835348139756
cela1_red_12_68549925	30	85	G	A	PC4	-0.0597727377301537	0.0695667691806681	0.738248591957342	0.390222494787561	0.422236741291655	0.644081329407972	2138	1	0.223807296538821	1294	731	113	0.455417674910787	0.0159075875795702	0.464031439657761	1.14620399357939
cela1_red_12_68549925	30	85	G	A	PC8	-0.0536447644663315	0.0510036019814716	1.106249251052	0.292898733787374	0.341658881354318	0.904196801681329	2138	1	0.223807296538821	1294	731	113	0.455417674910787	0.0159075875795702	0.464031439657761	1.22346069903694
cela1_red_12_68549925	30	85	G	A	PC11	-0.00297328303340453	0.0268951232904951	0.0122215257262415	0.911972397922809	0.927287480849719	0.00832804759655822	2138	1	0.223807296538821	1294	731	113	0.455417674910787	0.0159075875795702	0.464031439657761	1.4675139142207
cela1_red_12_68549925	30	85	G	A	PC2	0.0285208803683694	0.101657803887716	0.0787126270176817	0.779049658405686	0.811604023673897	0.0568141772921094	2138	1	0.223807296538821	1294	731	113	0.455417674910787	0.0159075875795702	0.464031439657761	1.38543988084139
cela1_red_12_68549925	30	85	G	A	PC9	-0.00644271734312415	0.0506587294429954	0.016174451804023	0.898798869845901	0.906608940791929	0.0137632527907453	2138	1	0.223807296538821	1294	731	113	0.455417674910787	0.0159075875795702	0.464031439657761	1.17519107219327
cela1_red_12_68549925	30	85	G	A	PC7	0.119392943920008	0.0550573428290748	4.70247858458461	0.0301191517129886	0.0623618519367092	3.47343057309219	2138	1	0.223807296538821	1294	731	113	0.455417674910787	0.0159075875795702	0.464031439657761	1.3538426882672
cela1_red_12_68676102	30	85	C	A	PC1	0.293937744165725	0.217061580469603	1.83376969785029	0.175682935742806	0.245121853488613	1.35089419370925	2138	1	0.139850327408793	1575	528	35	0.242924001429979	-0.0264994243999847	0.211074177116599	1.35744879679672
cela1_red_12_68676102	30	85	C	A	PC6	-0.118929708250284	0.0753909825531205	2.48852438184982	0.114679200784512	0.156312413759634	2.00954284800925	2138	1	0.139850327408793	1575	528	35	0.242924001429979	-0.0264994243999847	0.211074177116599	1.23835348139756
cela1_red_12_68676102	30	85	C	A	PC8	-0.0557814277614599	0.061661500294808	0.818372594606266	0.365656410940229	0.413435456306196	0.668899781783311	2138	1	0.139850327408793	1575	528	35	0.242924001429979	-0.0264994243999847	0.211074177116599	1.22346069903694
cela1_red_12_68676102	30	85	C	A	PC2	0.0527778775212132	0.123398543956978	0.182929510127374	0.668867660048775	0.716329149940685	0.132037133228963	2138	1	0.139850327408793	1575	528	35	0.242924001429979	-0.0264994243999847	0.211074177116599	1.38543988084139
cela1_red_12_68676102	30	85	C	A	PC4	-0.0619218189495282	0.0839797131532615	0.543674090561435	0.460914040180568	0.49100381484374	0.474325768891833	2138	1	0.139850327408793	1575	528	35	0.242924001429979	-0.0264994243999847	0.211074177116599	1.14620399357939
cela1_red_12_68676102	30	85	C	A	PC10	0.00714894772895532	0.0426499577487757	0.0280961642259446	0.866882940554427	0.883264213663242	0.0215597896586511	2138	1	0.139850327408793	1575	528	35	0.242924001429979	-0.0264994243999847	0.211074177116599	1.303174319916
cela1_red_12_68676102	30	85	C	A	PC9	0.0220990825216645	0.0612447109919683	0.130200097093859	0.718224661576743	0.739245864046127	0.110790577102382	2138	1	0.139850327408793	1575	528	35	0.242924001429979	-0.0264994243999847	0.211074177116599	1.17519107219327
cela1_red_12_68676102	30	85	C	A	PC7	0.0756946143779986	0.0665587739533617	1.29335973047777	0.2554297171172	0.328367564716226	0.955324973637198	2138	1	0.139850327408793	1575	528	35	0.242924001429979	-0.0264994243999847	0.211074177116599	1.3538426882672
cela1_red_12_68676102	30	85	C	A	PC3	0.0168071982638274	0.102357684466388	0.0269618532741816	0.86957318987317	0.88909302942894	0.0194468441573803	2138	1	0.139850327408793	1575	528	35	0.242924001429979	-0.0264994243999847	0.211074177116599	1.38643849130396
cela1_red_12_68676102	30	85	C	A	PC5	-0.0232509665754375	0.0840816568022284	0.076467959627986	0.782142244636315	0.810698202763006	0.0573724175377634	2138	1	0.139850327408793	1575	528	35	0.242924001429979	-0.0264994243999847	0.211074177116599	1.33283488668843
cela1_red_12_68676102	30	85	C	A	PC11	0.0013726354760635	0.0323886056996447	0.00179608106100914	0.966195615014571	0.972092345791251	0.0012238937182159	2138	1	0.139850327408793	1575	528	35	0.242924001429979	-0.0264994243999847	0.211074177116599	1.4675139142207
cela1_red_12_68678708	30	85	A	G	PC4	-0.0619218189495282	0.0839797131532615	0.543674090561435	0.460914040180568	0.49100381484374	0.474325768891833	2138	1	0.139850327408793	1575	528	35	0.242924001429979	-0.0264994243999847	0.211074177116599	1.14620399357939
cela1_red_12_68678708	30	85	A	G	PC7	0.0756946143779986	0.0665587739533617	1.29335973047777	0.2554297171172	0.328367564716226	0.955324973637198	2138	1	0.139850327408793	1575	528	35	0.242924001429979	-0.0264994243999847	0.211074177116599	1.3538426882672
cela1_red_12_68678708	30	85	A	G	PC2	0.0527778775212132	0.123398543956978	0.182929510127374	0.668867660048775	0.716329149940685	0.132037133228963	2138	1	0.139850327408793	1575	528	35	0.242924001429979	-0.0264994243999847	0.211074177116599	1.38543988084139
cela1_red_12_68678708	30	85	A	G	PC1	0.293937744165725	0.217061580469603	1.83376969785029	0.175682935742806	0.245121853488613	1.35089419370925	2138	1	0.139850327408793	1575	528	35	0.242924001429979	-0.0264994243999847	0.211074177116599	1.35744879679672
cela1_red_12_68678708	30	85	A	G	PC5	-0.0232509665754375	0.0840816568022284	0.076467959627986	0.782142244636315	0.810698202763006	0.0573724175377634	2138	1	0.139850327408793	1575	528	35	0.242924001429979	-0.0264994243999847	0.211074177116599	1.33283488668843
cela1_red_12_68678708	30	85	A	G	PC3	0.0168071982638274	0.102357684466388	0.0269618532741816	0.86957318987317	0.88909302942894	0.0194468441573803	2138	1	0.139850327408793	1575	528	35	0.242924001429979	-0.0264994243999847	0.211074177116599	1.38643849130396
cela1_red_12_68678708	30	85	A	G	PC6	-0.118929708250284	0.0753909825531205	2.48852438184982	0.114679200784512	0.156312413759634	2.00954284800925	2138	1	0.139850327408793	1575	528	35	0.242924001429979	-0.0264994243999847	0.211074177116599	1.23835348139756
cela1_red_12_68678708	30	85	A	G	PC10	0.00714894772895532	0.0426499577487757	0.0280961642259446	0.866882940554427	0.883264213663242	0.0215597896586511	2138	1	0.139850327408793	1575	528	35	0.242924001429979	-0.0264994243999847	0.211074177116599	1.303174319916
cela1_red_12_68678708	30	85	A	G	PC8	-0.0557814277614599	0.061661500294808	0.818372594606266	0.365656410940229	0.413435456306196	0.668899781783311	2138	1	0.139850327408793	1575	528	35	0.242924001429979	-0.0264994243999847	0.211074177116599	1.22346069903694
cela1_red_12_68678708	30	85	A	G	PC9	0.0220990825216645	0.0612447109919683	0.130200097093859	0.718224661576743	0.739245864046127	0.110790577102382	2138	1	0.139850327408793	1575	528	35	0.242924001429979	-0.0264994243999847	0.211074177116599	1.17519107219327
cela1_red_12_68678708	30	85	A	G	PC11	0.0013726354760635	0.0323886056996447	0.00179608106100914	0.966195615014571	0.972092345791251	0.0012238937182159	2138	1	0.139850327408793	1575	528	35	0.242924001429979	-0.0264994243999847	0.211074177116599	1.4675139142207
cela1_red_12_68794486	30	85	G	A	PC2	-0.152485774793998	0.137558097615436	1.22881453426501	0.267637706850042	0.346305437890384	0.886949012553862	2138	1	0.112488306828812	1684	427	27	1	-0.000250356772095903	0.990761474459529	1.38543988084139
cela1_red_12_68794486	30	85	G	A	PC5	-0.118126365742689	0.0937875641018484	1.58636519516857	0.207846215651342	0.275285417747966	1.19021884181774	2138	1	0.112488306828812	1684	427	27	1	-0.000250356772095903	0.990761474459529	1.33283488668843
cela1_red_12_68794486	30	85	G	A	PC10	-0.10264740051334	0.0492572466388668	4.34265818384478	0.0371688501741515	0.0679289513171087	3.33236936722688	2138	1	0.112488306828812	1684	427	27	1	-0.000250356772095903	0.990761474459529	1.303174319916
cela1_red_12_68794486	30	85	G	A	PC7	-0.0472963616327581	0.0756487648840475	0.390887500125537	0.531833262614504	0.591039087562003	0.288724460761272	2138	1	0.112488306828812	1684	427	27	1	-0.000250356772095903	0.990761474459529	1.3538426882672
cela1_red_12_68794486	30	85	G	A	PC9	-0.0866023071948991	0.0690924239556971	1.57107915410798	0.210050363574732	0.247586484631529	1.3368712469674	2138	1	0.112488306828812	1684	427	27	1	-0.000250356772095903	0.990761474459529	1.17519107219327
cela1_red_12_68794486	30	85	G	A	PC4	-0.0150223712003833	0.0952773506894567	0.0248598001624174	0.874716913101548	0.88291795498743	0.0216888095850937	2138	1	0.112488306828812	1684	427	27	1	-0.000250356772095903	0.990761474459529	1.14620399357939
cela1_red_12_68794486	30	85	G	A	PC3	0.189973064361791	0.115334217224267	2.71311193309755	0.0995266684745013	0.161845984710047	1.95689311146133	2138	1	0.112488306828812	1684	427	27	1	-0.000250356772095903	0.990761474459529	1.38643849130396
cela1_red_12_68794486	30	85	G	A	PC6	-0.024458502878292	0.0855980293613049	0.0816454913833704	0.775079753751876	0.797356554973832	0.0659306834517301	2138	1	0.112488306828812	1684	427	27	1	-0.000250356772095903	0.990761474459529	1.23835348139756
cela1_red_12_68794486	30	85	G	A	PC8	0.031565126107002	0.0702339244302807	0.201985961269794	0.653122588175401	0.684509291923021	0.165093951467987	2138	1	0.112488306828812	1684	427	27	1	-0.000250356772095903	0.990761474459529	1.22346069903694
cela1_red_12_68794486	30	85	G	A	PC11	-0.0387703543416466	0.0383090883683856	1.02422625867535	0.311518622047923	0.403479138857623	0.697932911402238	2138	1	0.112488306828812	1684	427	27	1	-0.000250356772095903	0.990761474459529	1.4675139142207
cela1_red_12_68794486	30	85	G	A	PC1	-0.149818378670742	0.239480784098976	0.391371181025317	0.531579530069406	0.591303137428947	0.288313770617991	2138	1	0.112488306828812	1684	427	27	1	-0.000250356772095903	0.990761474459529	1.35744879679672
cela1_red_12_68851615	30	85	A	G	PC5	-0.00965908763616873	0.0588846121280932	0.0269072042474381	0.86970425558942	0.887013414024204	0.0201879501475925	2136	0.999064546304958	0.361423220973783	875	978	283	0.707796758263292	0.00807591205384954	0.709089048166739	1.33283488668843
cela1_red_12_68851615	30	85	A	G	PC7	-0.0644108431852277	0.0470104297058153	1.87728204738426	0.170643382585044	0.238974641951619	1.38663233450485	2136	0.999064546304958	0.361423220973783	875	978	283	0.707796758263292	0.00807591205384954	0.709089048166739	1.3538426882672
cela1_red_12_68851615	30	85	A	G	PC6	-0.0390475874495556	0.0534301147173844	0.534092155311397	0.464891495146255	0.511355582319814	0.431292166036987	2136	0.999064546304958	0.361423220973783	875	978	283	0.707796758263292	0.00807591205384954	0.709089048166739	1.23835348139756
cela1_red_12_68851615	30	85	A	G	PC4	-0.0341715962287802	0.0595894265424003	0.32884566424724	0.56633959463196	0.592214113412988	0.286899771846295	2136	0.999064546304958	0.361423220973783	875	978	283	0.707796758263292	0.00807591205384954	0.709089048166739	1.14620399357939
cela1_red_12_68851615	30	85	A	G	PC2	0.0110646926611721	0.0863800978602844	0.0164078367747833	0.898075313436381	0.913340669324965	0.0118430521610354	2136	0.999064546304958	0.361423220973783	875	978	283	0.707796758263292	0.00807591205384954	0.709089048166739	1.38543988084139
cela1_red_12_68851615	30	85	A	G	PC1	-0.160403383050688	0.151433304609138	1.12197775900088	0.289492989537233	0.363276640113749	0.826534129057761	2136	0.999064546304958	0.361423220973783	875	978	283	0.707796758263292	0.00807591205384954	0.709089048166739	1.35744879679672
cela1_red_12_68851615	30	85	A	G	PC9	0.016226530546588	0.0432371562679969	0.140843593923486	0.707443801960078	0.729200056021686	0.119847399504684	2136	0.999064546304958	0.361423220973783	875	978	283	0.707796758263292	0.00807591205384954	0.709089048166739	1.17519107219327
cela1_red_12_68851615	30	85	A	G	PC3	-0.123643191789905	0.0719458839570261	2.95344242816422	0.0856948409254814	0.144418434790619	2.13023689596679	2136	0.999064546304958	0.361423220973783	875	978	283	0.707796758263292	0.00807591205384954	0.709089048166739	1.38643849130396
cela1_red_12_68851615	30	85	A	G	PC8	0.0402553797434803	0.0437397012073224	0.847025005849177	0.357395313769414	0.405376743854146	0.692318933101751	2136	0.999064546304958	0.361423220973783	875	978	283	0.707796758263292	0.00807591205384954	0.709089048166739	1.22346069903694
cela1_red_12_68851615	30	85	A	G	PC11	-0.00814646445382133	0.0232396384152935	0.122879546680352	0.725932133128387	0.772300706252655	0.0837331390793694	2136	0.999064546304958	0.361423220973783	875	978	283	0.707796758263292	0.00807591205384954	0.709089048166739	1.4675139142207
cela1_red_12_68851615	30	85	A	G	PC10	-0.0378608353361146	0.0304566743899255	1.54530931602931	0.21382925098402	0.276177576874309	1.18580399599105	2136	0.999064546304958	0.361423220973783	875	978	283	0.707796758263292	0.00807591205384954	0.709089048166739	1.303174319916
cela1_red_12_68911566	30	85	A	C	PC6	0.0116325360259489	0.0892309940822142	0.0169948505512023	0.896278210479979	0.906742456357067	0.0137237475458321	2136	0.999064546304958	0.0912921348314607	1765	352	19	0.696650641333347	0.00676098759560892	0.756775805318477	1.23835348139756
cela1_red_12_68911566	30	85	A	C	PC4	0.286823984432802	0.0997480925961473	8.26840478315194	0.00403409357495665	0.00723480342481719	7.2137288209328	2136	0.999064546304958	0.0912921348314607	1765	352	19	0.696650641333347	0.00676098759560892	0.756775805318477	1.14620399357939
cela1_red_12_68911566	30	85	A	C	PC3	-0.0173647554134953	0.121105578014299	0.0205593342592256	0.885985919443701	0.903078083766229	0.0148288830612957	2136	0.999064546304958	0.0912921348314607	1765	352	19	0.696650641333347	0.00676098759560892	0.756775805318477	1.38643849130396
cela1_red_12_68911566	30	85	A	C	PC5	-0.0341313591033543	0.0990648097004305	0.118704817606387	0.730443486610063	0.765373150259753	0.0890619076615875	2136	0.999064546304958	0.0912921348314607	1765	352	19	0.696650641333347	0.00676098759560892	0.756775805318477	1.33283488668843
cela1_red_12_68911566	30	85	A	C	PC9	-0.0896360121562532	0.0726765955914185	1.52116352424177	0.217443502229624	0.25523926085143	1.2943967668192	2136	0.999064546304958	0.0912921348314607	1765	352	19	0.696650641333347	0.00676098759560892	0.756775805318477	1.17519107219327
cela1_red_12_68911566	30	85	A	C	PC10	0.0205764730760052	0.0508608947949737	0.163671807918645	0.685798227042204	0.723044044647364	0.125594715470755	2136	0.999064546304958	0.0912921348314607	1765	352	19	0.696650641333347	0.00676098759560892	0.756775805318477	1.303174319916
cela1_red_12_68911566	30	85	A	C	PC2	-0.186364232222119	0.145721849580166	1.63559501831328	0.200930922130794	0.277242003644809	1.18056008126456	2136	0.999064546304958	0.0912921348314607	1765	352	19	0.696650641333347	0.00676098759560892	0.756775805318477	1.38543988084139
cela1_red_12_68911566	30	85	A	C	PC8	-0.0944760132942573	0.0731988488792428	1.66584509480341	0.196815975222927	0.243263066754887	1.36158447599886	2136	0.999064546304958	0.0912921348314607	1765	352	19	0.696650641333347	0.00676098759560892	0.756775805318477	1.22346069903694
cela1_red_12_68911566	30	85	A	C	PC1	0.169095103982745	0.25626895102421	0.435381612799787	0.509360018977758	0.571166150696917	0.320735201082495	2136	0.999064546304958	0.0912921348314607	1765	352	19	0.696650641333347	0.00676098759560892	0.756775805318477	1.35744879679672
cela1_red_12_68911566	30	85	A	C	PC11	0.0725833329657986	0.0386446931511328	3.52771983568993	0.0603507306140312	0.121035117431137	2.40387488084791	2136	0.999064546304958	0.0912921348314607	1765	352	19	0.696650641333347	0.00676098759560892	0.756775805318477	1.4675139142207
cela1_red_12_68911566	30	85	A	C	PC7	-0.00947079630876	0.0791268060172421	0.0143260255434443	0.904727632019792	0.918068024270768	0.0105817504999642	2136	0.999064546304958	0.0912921348314607	1765	352	19	0.696650641333347	0.00676098759560892	0.756775805318477	1.3538426882672
cela1_red_12_69035113	30	85	A	C	PC4	-0.0239215013244037	0.0600624310740234	0.158624787070131	0.690425810443026	0.709885433825895	0.138391410219025	2137	0.999532273152479	0.420683200748713	716	1044	377	0.929319162970069	-0.00229298035332743	0.915579622005963	1.14620399357939
cela1_red_12_69035113	30	85	A	C	PC3	0.168919526923046	0.0722007792742609	5.4736363747187	0.0193054166100129	0.0469275681480928	3.94798356295685	2137	0.999532273152479	0.420683200748713	716	1044	377	0.929319162970069	-0.00229298035332743	0.915579622005963	1.38643849130396
cela1_red_12_69035113	30	85	A	C	PC6	0.0400378691508719	0.0536595975573092	0.556733160056448	0.455579504824722	0.502536698131555	0.449575317887539	2137	0.999532273152479	0.420683200748713	716	1044	377	0.929319162970069	-0.00229298035332743	0.915579622005963	1.23835348139756
cela1_red_12_69035113	30	85	A	C	PC9	-0.0318052147576459	0.0435818057463627	0.532581680330685	0.465523485276801	0.500825225291994	0.453187309648907	2137	0.999532273152479	0.420683200748713	716	1044	377	0.929319162970069	-0.00229298035332743	0.915579622005963	1.17519107219327
cela1_red_12_69035113	30	85	A	C	PC10	-0.0113565787281004	0.0307924294005717	0.136021363244343	0.712268797484901	0.746639033424661	0.104376951851776	2137	0.999532273152479	0.420683200748713	716	1044	377	0.929319162970069	-0.00229298035332743	0.915579622005963	1.303174319916
cela1_red_12_69035113	30	85	A	C	PC8	-0.0115374258960624	0.0440561617967746	0.068581113532459	0.793413990063498	0.81284344009166	0.0560550196556729	2137	0.999532273152479	0.420683200748713	716	1044	377	0.929319162970069	-0.00229298035332743	0.915579622005963	1.22346069903694
cela1_red_12_69035113	30	85	A	C	PC1	-0.00949030789199008	0.15124469277642	0.00393731640756595	0.949967143086342	0.957049464311241	0.00290052664738232	2137	0.999532273152479	0.420683200748713	716	1044	377	0.929319162970069	-0.00229298035332743	0.915579622005963	1.35744879679672
cela1_red_12_69035113	30	85	A	C	PC11	-0.00475739370239211	0.0235594091061279	0.0407764486739968	0.839970047484197	0.867612754381973	0.0277860729488555	2137	0.999532273152479	0.420683200748713	716	1044	377	0.929319162970069	-0.00229298035332743	0.915579622005963	1.4675139142207
cela1_red_12_69035113	30	85	A	C	PC2	-0.0256625404457184	0.0866358209288363	0.087741348292147	0.767068443813373	0.801306512547473	0.0633310398419171	2137	0.999532273152479	0.420683200748713	716	1044	377	0.929319162970069	-0.00229298035332743	0.915579622005963	1.38543988084139
cela1_red_12_69035113	30	85	A	C	PC5	-0.0583912900445827	0.0588505443627263	0.984453419333198	0.321101796336757	0.390104524262575	0.73861618506939	2137	0.999532273152479	0.420683200748713	716	1044	377	0.929319162970069	-0.00229298035332743	0.915579622005963	1.33283488668843
cela1_red_12_69035113	30	85	A	C	PC7	0.0162289099786012	0.0475405969880117	0.116533137757699	0.732825430581242	0.769226489044915	0.0860758334536278	2137	0.999532273152479	0.420683200748713	716	1044	377	0.929319162970069	-0.00229298035332743	0.915579622005963	1.3538426882672
cela1_red_12_69059285	30	85	G	A	PC9	-0.0162246618444536	0.0529646661398192	0.0938380187653606	0.759353462012402	0.777501929935752	0.0798491589884439	2137	0.999532273152479	0.218062704726252	1298	746	93	0.3099201356933	-0.023648813514048	0.270604288313676	1.17519107219327
cela1_red_12_69059285	30	85	G	A	PC7	0.0564316902685618	0.0578613972202499	0.951192208093763	0.329416016568738	0.401915803762196	0.702586952189554	2137	0.999532273152479	0.218062704726252	1298	746	93	0.3099201356933	-0.023648813514048	0.270604288313676	1.3538426882672
cela1_red_12_69059285	30	85	G	A	PC4	0.00142398370550829	0.0729710793648657	0.000380810135598877	0.984430783862147	0.985457492219117	0.000332235917630747	2137	0.999532273152479	0.218062704726252	1298	746	93	0.3099201356933	-0.023648813514048	0.270604288313676	1.14620399357939
cela1_red_12_69059285	30	85	G	A	PC2	-0.104253235058161	0.105566259606244	0.975278864540631	0.323367164576383	0.40145998317809	0.703948888744515	2137	0.999532273152479	0.218062704726252	1298	746	93	0.3099201356933	-0.023648813514048	0.270604288313676	1.38543988084139
cela1_red_12_69059285	30	85	G	A	PC6	0.0351286805085675	0.0657283122603102	0.285639795131382	0.593028297212941	0.631034173760724	0.230660953776316	2137	0.999532273152479	0.218062704726252	1298	746	93	0.3099201356933	-0.023648813514048	0.270604288313676	1.23835348139756
cela1_red_12_69059285	30	85	G	A	PC5	-0.0193755203294337	0.0721286273245845	0.072159150890549	0.788218615391389	0.816010534744672	0.0541396024453083	2137	0.999532273152479	0.218062704726252	1298	746	93	0.3099201356933	-0.023648813514048	0.270604288313676	1.33283488668843
cela1_red_12_69059285	30	85	G	A	PC1	0.118616175092043	0.184141310631518	0.414940065711574	0.519472712839123	0.580345515985709	0.305676403184225	2137	0.999532273152479	0.218062704726252	1298	746	93	0.3099201356933	-0.023648813514048	0.270604288313676	1.35744879679672
cela1_red_12_69059285	30	85	G	A	PC3	0.0592560159052192	0.0884694636699581	0.448619459235547	0.502991281248017	0.569465951041665	0.323576892916192	2137	0.999532273152479	0.218062704726252	1298	746	93	0.3099201356933	-0.023648813514048	0.270604288313676	1.38643849130396
cela1_red_12_69059285	30	85	G	A	PC11	-0.0179732219344145	0.029233247759782	0.378005169669686	0.538672773971247	0.611786240610441	0.257582000420364	2137	0.999532273152479	0.218062704726252	1298	746	93	0.3099201356933	-0.023648813514048	0.270604288313676	1.4675139142207
cela1_red_12_69059285	30	85	G	A	PC10	-0.0267137542947306	0.0376981730064379	0.502145121686869	0.478559087748372	0.534767287048906	0.385324598568853	2137	0.999532273152479	0.218062704726252	1298	746	93	0.3099201356933	-0.023648813514048	0.270604288313676	1.303174319916
cela1_red_12_69059285	30	85	G	A	PC8	-0.00240333900974539	0.0538168478538953	0.00199431409153394	0.964380115543233	0.967794959175329	0.00163005979113492	2137	0.999532273152479	0.218062704726252	1298	746	93	0.3099201356933	-0.023648813514048	0.270604288313676	1.22346069903694
cela1_red_12_69117908	30	85	G	A	PC9	0.0453888667705162	0.0477078239692865	0.905147723149873	0.341405157077607	0.380151092959425	0.770213239844125	2138	1	0.266370439663237	1167	803	168	0.0764506549965102	0.0390185620492113	0.0731357236946378	1.17519107219327
cela1_red_12_69117908	30	85	G	A	PC10	0.0279093012046081	0.0333695875874667	0.699513735952928	0.402947134255931	0.463771604983388	0.536776795907104	2138	1	0.266370439663237	1167	803	168	0.0764506549965102	0.0390185620492113	0.0731357236946378	1.303174319916
cela1_red_12_69117908	30	85	G	A	PC4	-0.0671545644321927	0.0656082513475266	1.04769325465202	0.306038949777567	0.339040846813759	0.914054793492962	2138	1	0.266370439663237	1167	803	168	0.0764506549965102	0.0390185620492113	0.0731357236946378	1.14620399357939
cela1_red_12_69117908	30	85	G	A	PC11	-0.0257905659902594	0.0253352049804314	1.03626994248384	0.308690574207195	0.400728299948751	0.706139773151067	2138	1	0.266370439663237	1167	803	168	0.0764506549965102	0.0390185620492113	0.0731357236946378	1.4675139142207
cela1_red_12_69117908	30	85	G	A	PC7	0.0483091222766733	0.0518715869665718	0.867359667977128	0.351687302670279	0.423470082349408	0.640665031095506	2138	1	0.266370439663237	1167	803	168	0.0764506549965102	0.0390185620492113	0.0731357236946378	1.3538426882672
cela1_red_12_69117908	30	85	G	A	PC1	0.3279458629039	0.168153304657688	3.80358827177288	0.0511428713732427	0.0941460782716111	2.80201233427627	2138	1	0.266370439663237	1167	803	168	0.0764506549965102	0.0390185620492113	0.0731357236946378	1.35744879679672
cela1_red_12_69117908	30	85	G	A	PC6	0.0707880055851797	0.0587234722347358	1.45310132643621	0.228030969670691	0.278700861914361	1.17341401164092	2138	1	0.266370439663237	1167	803	168	0.0764506549965102	0.0390185620492113	0.0731357236946378	1.23835348139756
cela1_red_12_69117908	30	85	G	A	PC3	0.030859929886063	0.0795830228569803	0.150365778645334	0.698186051958374	0.741910336496796	0.108454705771992	2138	1	0.266370439663237	1167	803	168	0.0764506549965102	0.0390185620492113	0.0731357236946378	1.38643849130396
cela1_red_12_69117908	30	85	G	A	PC5	0.122904798422206	0.0651355027249335	3.56042743472726	0.0591725000684682	0.102171303178887	2.6713192086182	2138	1	0.266370439663237	1167	803	168	0.0764506549965102	0.0390185620492113	0.0731357236946378	1.33283488668843
cela1_red_12_69117908	30	85	G	A	PC2	0.0341101621350678	0.0957760772641383	0.126839194819272	0.721732048123826	0.762213846639307	0.091551568980562	2138	1	0.266370439663237	1167	803	168	0.0764506549965102	0.0390185620492113	0.0731357236946378	1.38543988084139
cela1_red_12_69117908	30	85	G	A	PC8	-0.0223890169266499	0.0481155955920565	0.216520149020498	0.641704278931277	0.673987153207687	0.176973522068125	2138	1	0.266370439663237	1167	803	168	0.0764506549965102	0.0390185620492113	0.0731357236946378	1.22346069903694
cela1_red_12_69127487	30	85	G	A	PC5	-0.0198167046972319	0.0654962103154948	0.0915441362874621	0.762223208298403	0.793262924744325	0.0686837786148541	2138	1	0.243217960710945	1235	766	137	0.217408980821822	0.02674954835029	0.218939599695768	1.33283488668843
cela1_red_12_69127487	30	85	G	A	PC2	-0.0591982365686994	0.0967047798495372	0.374732757281906	0.540435744458933	0.603010460026387	0.270479262553296	2138	1	0.243217960710945	1235	766	137	0.217408980821822	0.02674954835029	0.218939599695768	1.38543988084139
cela1_red_12_69127487	30	85	G	A	PC11	0.0588414785252487	0.0254835195405419	5.33148678187731	0.0209435117661514	0.0566444217091711	3.63300594986761	2138	1	0.243217960710945	1235	766	137	0.217408980821822	0.02674954835029	0.218939599695768	1.4675139142207
cela1_red_12_69127487	30	85	G	A	PC1	-0.202894293340509	0.16974523307126	1.42871133541838	0.231974864383436	0.304932612529249	1.0524974045355	2138	1	0.243217960710945	1235	766	137	0.217408980821822	0.02674954835029	0.218939599695768	1.35744879679672
cela1_red_12_69127487	30	85	G	A	PC7	0.0170316588584501	0.0525511524861208	0.10503871728555	0.745864771112681	0.780596371486176	0.0775856147806878	2138	1	0.243217960710945	1235	766	137	0.217408980821822	0.02674954835029	0.218939599695768	1.3538426882672
cela1_red_12_69127487	30	85	G	A	PC6	0.0297547775295226	0.0588288633233473	0.255818825491994	0.613007340414018	0.649461424995176	0.206579808863045	2138	1	0.243217960710945	1235	766	137	0.217408980821822	0.02674954835029	0.218939599695768	1.23835348139756
cela1_red_12_69127487	30	85	G	A	PC4	0.164849836026293	0.0662753841793939	6.18689194688718	0.0128700028198456	0.0201630376524979	5.3977232513094	2138	1	0.243217960710945	1235	766	137	0.217408980821822	0.02674954835029	0.218939599695768	1.14620399357939
cela1_red_12_69127487	30	85	G	A	PC9	0.00354686377239204	0.0482504542222535	0.00540363747284989	0.941400733969764	0.945937490258344	0.00459809268527288	2138	1	0.243217960710945	1235	766	137	0.217408980821822	0.02674954835029	0.218939599695768	1.17519107219327
cela1_red_12_69127487	30	85	G	A	PC10	0.0394409086588938	0.0336662803331184	1.37247218913165	0.241387581177866	0.304776709969635	1.05317620839867	2138	1	0.243217960710945	1235	766	137	0.217408980821822	0.02674954835029	0.218939599695768	1.303174319916
cela1_red_12_69127487	30	85	G	A	PC3	0.057978835491063	0.08025186057893	0.521949825318133	0.470011125121679	0.539499552329582	0.376468071675676	2138	1	0.243217960710945	1235	766	137	0.217408980821822	0.02674954835029	0.218939599695768	1.38643849130396
cela1_red_12_69127487	30	85	G	A	PC8	-0.0285549032850506	0.0484670713434249	0.34711056394923	0.555753344724925	0.594278454382587	0.283712067108049	2138	1	0.243217960710945	1235	766	137	0.217408980821822	0.02674954835029	0.218939599695768	1.22346069903694
cela1_red_12_69154728	30	85	A	G	PC3	-0.0481911098152325	0.127343145973532	0.143213087077903	0.70510743467644	0.747909987472597	0.103295665820133	2138	1	0.0804490177736202	1808	316	14	0.884312103649959	0.00102912299794175	0.962108487703733	1.38643849130396
cela1_red_12_69154728	30	85	A	G	PC1	-0.11430975092617	0.266148219636412	0.184467314875799	0.667561879976015	0.712398906754782	0.135892650471312	2138	1	0.0804490177736202	1808	316	14	0.884312103649959	0.00102912299794175	0.962108487703733	1.35744879679672
cela1_red_12_69154728	30	85	A	G	PC7	-0.0777777063210439	0.0831541268472285	0.8748682340937	0.349611091857461	0.421470559998449	0.646211145264932	2138	1	0.0804490177736202	1808	316	14	0.884312103649959	0.00102912299794175	0.962108487703733	1.3538426882672
cela1_red_12_69154728	30	85	A	G	PC6	0.0296761577150991	0.0941157285582962	0.0994239295820636	0.752522039227911	0.776908587419478	0.0802871967298526	2138	1	0.0804490177736202	1808	316	14	0.884312103649959	0.00102912299794175	0.962108487703733	1.23835348139756
cela1_red_12_69154728	30	85	A	G	PC8	0.0705010835779833	0.0773360963857706	0.8310498784121	0.361969121322849	0.409841103673568	0.679261605269601	2138	1	0.0804490177736202	1808	316	14	0.884312103649959	0.00102912299794175	0.962108487703733	1.22346069903694
cela1_red_12_69154728	30	85	A	G	PC9	-0.0679245140705197	0.0761320704472028	0.79600867133492	0.372289396798349	0.410502796568157	0.677344042317577	2138	1	0.0804490177736202	1808	316	14	0.884312103649959	0.00102912299794175	0.962108487703733	1.17519107219327
cela1_red_12_69154728	30	85	A	G	PC5	-0.071756188935867	0.103678958378617	0.479002167576038	0.488874641658062	0.548847446182091	0.359385976732775	2138	1	0.0804490177736202	1808	316	14	0.884312103649959	0.00102912299794175	0.962108487703733	1.33283488668843
cela1_red_12_69154728	30	85	A	G	PC2	0.0764288217112805	0.152126830873963	0.252407753927198	0.615384783451919	0.669501316047647	0.182186002740089	2138	1	0.0804490177736202	1808	316	14	0.884312103649959	0.00102912299794175	0.962108487703733	1.38543988084139
cela1_red_12_69154728	30	85	A	G	PC4	-0.223263047283058	0.105063796931728	4.51572527214054	0.0335846442736483	0.0471585656770889	3.93972215891407	2138	1	0.0804490177736202	1808	316	14	0.884312103649959	0.00102912299794175	0.962108487703733	1.14620399357939
cela1_red_12_69154728	30	85	A	G	PC11	-0.0176336809525189	0.041982917627415	0.176417118357639	0.674470566747412	0.728801470970163	0.120214954453309	2138	1	0.0804490177736202	1808	316	14	0.884312103649959	0.00102912299794175	0.962108487703733	1.4675139142207
cela1_red_12_69154728	30	85	A	G	PC10	-7.78840103877128e-05	0.0542682818850733	2.05970236510934e-06	0.998854903344446	0.998996907636193	1.58052712797633e-06	2138	1	0.0804490177736202	1808	316	14	0.884312103649959	0.00102912299794175	0.962108487703733	1.303174319916
cela1_red_12_69241767	30	85	G	A	PC8	-0.0351917620774572	0.0453043378130024	0.603396034572651	0.437285210814111	0.482508683287183	0.493187917721934	2134	0.998129092609916	0.287722586691659	1079	882	173	0.751295414489588	-0.00837262129264529	0.698565444760165	1.22346069903694
cela1_red_12_69241767	30	85	G	A	PC2	-0.0846096342611402	0.0888820950768619	0.906172898922438	0.341131904588391	0.418661748672113	0.654068726801852	2134	0.998129092609916	0.287722586691659	1079	882	173	0.751295414489588	-0.00837262129264529	0.698565444760165	1.38543988084139
cela1_red_12_69241767	30	85	G	A	PC3	0.183780262853453	0.0741976551701287	6.13503966975597	0.013252857399218	0.035415374522237	4.42503559172389	2134	0.998129092609916	0.287722586691659	1079	882	173	0.751295414489588	-0.00837262129264529	0.698565444760165	1.38643849130396
cela1_red_12_69241767	30	85	G	A	PC4	-0.0668241707292761	0.0614985085928343	1.18069571855113	0.277214406602	0.310137028863106	1.03009213470285	2134	0.998129092609916	0.287722586691659	1079	882	173	0.751295414489588	-0.00837262129264529	0.698565444760165	1.14620399357939
cela1_red_12_69241767	30	85	G	A	PC6	0.0107348427367074	0.0555299014763428	0.0373712450673942	0.846711153750096	0.862086572530096	0.0301781725725182	2134	0.998129092609916	0.287722586691659	1079	882	173	0.751295414489588	-0.00837262129264529	0.698565444760165	1.23835348139756
cela1_red_12_69241767	30	85	G	A	PC7	-0.0671733068065027	0.048514268512437	1.9171428817662	0.166171969730825	0.234050508842385	1.41607507163183	2134	0.998129092609916	0.287722586691659	1079	882	173	0.751295414489588	-0.00837262129264529	0.698565444760165	1.3538426882672
cela1_red_12_69241767	30	85	G	A	PC1	-0.353860413208681	0.155283126822865	5.19296535904815	0.0226784882157387	0.0504772868262293	3.8255331407729	2134	0.998129092609916	0.287722586691659	1079	882	173	0.751295414489588	-0.00837262129264529	0.698565444760165	1.35744879679672
cela1_red_12_69241767	30	85	G	A	PC9	-0.0308318677847522	0.0446197392413936	0.477469477211678	0.489570780787926	0.523858110107758	0.406290933031486	2134	0.998129092609916	0.287722586691659	1079	882	173	0.751295414489588	-0.00837262129264529	0.698565444760165	1.17519107219327
cela1_red_12_69241767	30	85	G	A	PC10	-0.05006831311035	0.0315788053139916	2.51382202724168	0.112851933743364	0.164867995280523	1.92899905164163	2134	0.998129092609916	0.287722586691659	1079	882	173	0.751295414489588	-0.00837262129264529	0.698565444760165	1.303174319916
cela1_red_12_69241767	30	85	G	A	PC5	-0.110179012274828	0.060779069788945	3.28616716131906	0.0698659371994127	0.116367179607254	2.46554707874124	2134	0.998129092609916	0.287722586691659	1079	882	173	0.751295414489588	-0.00837262129264529	0.698565444760165	1.33283488668843
cela1_red_12_69241767	30	85	G	A	PC11	-0.0244485239656271	0.0242354555281333	1.01766049278606	0.313074590304006	0.404990387730807	0.693458837374275	2134	0.998129092609916	0.287722586691659	1079	882	173	0.751295414489588	-0.00837262129264529	0.698565444760165	1.4675139142207
cela1_red_12_69345098	30	85	C	A	PC3	0.166266296715352	0.291619667389614	0.325068454864848	0.568577492246925	0.628234185744869	0.234462947259289	2138	1	0.0236202057998129	2038	99	1	1	-0.0039105946522796	0.852596647888007	1.38643849130396
cela1_red_12_69345098	30	85	C	A	PC1	0.151045767571615	0.625586079157424	0.0582965654390802	0.809208831090726	0.8358275826579	0.0429456827960268	2138	1	0.0236202057998129	2038	99	1	1	-0.0039105946522796	0.852596647888007	1.35744879679672
cela1_red_12_69345098	30	85	C	A	PC8	-0.00347163717035299	0.175300465738802	0.00039219542154534	0.98419978728179	0.985715234773461	0.000320562337518533	2138	1	0.0236202057998129	2038	99	1	1	-0.0039105946522796	0.852596647888007	1.22346069903694
cela1_red_12_69345098	30	85	C	A	PC6	-0.195446609661113	0.214956854680697	0.826710940688232	0.363225322261396	0.41389351886495	0.66758882104909	2138	1	0.0236202057998129	2038	99	1	1	-0.0039105946522796	0.852596647888007	1.23835348139756
cela1_red_12_69345098	30	85	C	A	PC5	0.101038482795137	0.240895782704882	0.17592000892274	0.674903223483183	0.716378265630227	0.131989348928158	2138	1	0.0236202057998129	2038	99	1	1	-0.0039105946522796	0.852596647888007	1.33283488668843
cela1_red_12_69345098	30	85	C	A	PC4	-0.132925186401596	0.239436424997132	0.308201052193255	0.578786195203185	0.604078364092682	0.268888482259425	2138	1	0.0236202057998129	2038	99	1	1	-0.0039105946522796	0.852596647888007	1.14620399357939
cela1_red_12_69345098	30	85	C	A	PC9	0.0355454272848411	0.175000685010244	0.0412560819444572	0.839044419131845	0.851374029172477	0.0351058503767055	2138	1	0.0236202057998129	2038	99	1	1	-0.0039105946522796	0.852596647888007	1.17519107219327
cela1_red_12_69345098	30	85	C	A	PC11	0.0765690448418753	0.0893868554648936	0.733768628503968	0.391664350129439	0.479496627652385	0.500007953174076	2138	1	0.0236202057998129	2038	99	1	1	-0.0039105946522796	0.852596647888007	1.4675139142207
cela1_red_12_69345098	30	85	C	A	PC7	0.12991555758187	0.189250617590155	0.471246038482755	0.492414490439099	0.555201813307476	0.348080351259945	2138	1	0.0236202057998129	2038	99	1	1	-0.0039105946522796	0.852596647888007	1.3538426882672
cela1_red_12_69345098	30	85	C	A	PC10	-0.0037911749365175	0.120055666508291	0.000997200121768848	0.974808208803909	0.977931410242015	0.000765208542348446	2138	1	0.0236202057998129	2038	99	1	1	-0.0039105946522796	0.852596647888007	1.303174319916
cela1_red_12_69345098	30	85	C	A	PC2	-0.209642571947904	0.353724162357578	0.351260653159737	0.553400370987092	0.614595312642572	0.25353727579028	2138	1	0.0236202057998129	2038	99	1	1	-0.0039105946522796	0.852596647888007	1.38543988084139
cela1_red_12_69389472	30	85	A	G	PC7	-0.00543640503681063	0.0487208594321737	0.0124506989166084	0.911154289829495	0.923601019402869	0.00919656251387985	2138	1	0.287184284377923	1102	844	192	0.101458293328169	0.0358006959227816	0.0995145508368473	1.3538426882672
cela1_red_12_69389472	30	85	A	G	PC3	0.122684036622575	0.0744860855144866	2.71285018801821	0.0995429970710826	0.161866224288613	1.95670432192542	2138	1	0.287184284377923	1102	844	192	0.101458293328169	0.0358006959227816	0.0995145508368473	1.38643849130396
cela1_red_12_69389472	30	85	A	G	PC1	-0.336594733176515	0.156166190625292	4.64558701326817	0.0311334874079918	0.0643216280093482	3.42229263028612	2138	1	0.287184284377923	1102	844	192	0.101458293328169	0.0358006959227816	0.0995145508368473	1.35744879679672
cela1_red_12_69389472	30	85	A	G	PC10	-0.0185375005203817	0.0316088960673408	0.343940798737823	0.557563302723272	0.607436089905896	0.263925396227877	2138	1	0.287184284377923	1102	844	192	0.101458293328169	0.0358006959227816	0.0995145508368473	1.303174319916
cela1_red_12_69389472	30	85	A	G	PC4	-0.0671051971373228	0.0617360989518041	1.18150059970932	0.277050714909896	0.309972170881755	1.03079434928481	2138	1	0.287184284377923	1102	844	192	0.101458293328169	0.0358006959227816	0.0995145508368473	1.14620399357939
cela1_red_12_69389472	30	85	A	G	PC9	-0.0530294421516486	0.0447953976938644	1.40141681419397	0.236486493777497	0.274825605986895	1.19250124286469	2138	1	0.287184284377923	1102	844	192	0.101458293328169	0.0358006959227816	0.0995145508368473	1.17519107219327
cela1_red_12_69389472	30	85	A	G	PC11	0.00482510617288334	0.0241411780567458	0.0399481645132642	0.841581964733283	0.868951949177906	0.0272216597922194	2138	1	0.287184284377923	1102	844	192	0.101458293328169	0.0358006959227816	0.0995145508368473	1.4675139142207
cela1_red_12_69389472	30	85	A	G	PC5	-0.0876319255158963	0.0609613718814963	2.06640405400679	0.150576189704667	0.213078963546454	1.55038262776944	2138	1	0.287184284377923	1102	844	192	0.101458293328169	0.0358006959227816	0.0995145508368473	1.33283488668843
cela1_red_12_69389472	30	85	A	G	PC8	0.053071331794504	0.0453626984001714	1.36874394492978	0.242027808597277	0.290188248432517	1.11874778324077	2138	1	0.287184284377923	1102	844	192	0.101458293328169	0.0358006959227816	0.0995145508368473	1.22346069903694
cela1_red_12_69389472	30	85	A	G	PC2	-0.000380670135518773	0.0893497398561275	1.81514376689225e-05	0.99660066268215	0.997111976086198	1.3101570064447e-05	2138	1	0.287184284377923	1102	844	192	0.101458293328169	0.0358006959227816	0.0995145508368473	1.38543988084139
cela1_red_12_69389472	30	85	A	G	PC6	0.0191497427624634	0.0554909849732797	0.119091570265155	0.730021850803034	0.756475991180657	0.0961692861159101	2138	1	0.287184284377923	1102	844	192	0.101458293328169	0.0358006959227816	0.0995145508368473	1.23835348139756
cela1_red_12_69494491	30	85	A	G	PC3	0.0950403557931874	0.113696065560713	0.698755492208909	0.403202183107806	0.47775080503508	0.503993142567561	2138	1	0.144527595884004	1564	530	44	1	-0.00249309488800536	0.908069266294678	1.38643849130396
cela1_red_12_69494491	30	85	A	G	PC8	0.0449466273746465	0.0688145048645054	0.426613152059111	0.513655519719857	0.554853474930696	0.348693793266039	2138	1	0.144527595884004	1564	530	44	1	-0.00249309488800536	0.908069266294678	1.22346069903694
cela1_red_12_69494491	30	85	A	G	PC7	0.0687468888586358	0.0740564473030281	0.861748130932967	0.353249951578693	0.424973722924843	0.636520135168681	2138	1	0.144527595884004	1564	530	44	1	-0.00249309488800536	0.908069266294678	1.3538426882672
cela1_red_12_69494491	30	85	A	G	PC1	0.50176093310819	0.238768499793429	4.41610740282863	0.0356011634812888	0.0712824016055425	3.25324050030445	2138	1	0.144527595884004	1564	530	44	1	-0.00249309488800536	0.908069266294678	1.35744879679672
cela1_red_12_69494491	30	85	A	G	PC2	-0.00529216503284559	0.136371761385184	0.0015059753316371	0.96904434517784	0.973698744878791	0.00108700157434655	2138	1	0.144527595884004	1564	530	44	1	-0.00249309488800536	0.908069266294678	1.38543988084139
cela1_red_12_69494491	30	85	A	G	PC10	-0.0481333541554457	0.0479096652894279	1.00935974247131	0.315056273759416	0.378816432437154	0.77453931300332	2138	1	0.144527595884004	1564	530	44	1	-0.00249309488800536	0.908069266294678	1.303174319916
cela1_red_12_69494491	30	85	A	G	PC4	0.01664980835406	0.0935039979880968	0.0317072164089707	0.858671769491674	0.867904035542411	0.0276628039917699	2138	1	0.144527595884004	1564	530	44	1	-0.00249309488800536	0.908069266294678	1.14620399357939
cela1_red_12_69494491	30	85	A	G	PC9	0.0484678104957654	0.0679669766232387	0.50852334974001	0.475778786289003	0.510659510946181	0.432715463699827	2138	1	0.144527595884004	1564	530	44	1	-0.00249309488800536	0.908069266294678	1.17519107219327
cela1_red_12_69494491	30	85	A	G	PC11	0.0129385978060597	0.0368529363026691	0.12326229036327	0.725522857382479	0.771956167034287	0.0839939500190199	2138	1	0.144527595884004	1564	530	44	1	-0.00249309488800536	0.908069266294678	1.4675139142207
cela1_red_12_69494491	30	85	A	G	PC6	-0.0205642478745645	0.0841149815786466	0.0597694076625422	0.806860772903659	0.826109885603372	0.048265223589543	2138	1	0.144527595884004	1564	530	44	1	-0.00249309488800536	0.908069266294678	1.23835348139756
cela1_red_12_69494491	30	85	A	G	PC5	0.0943108972282784	0.0930271759199203	1.02778926914541	0.310678470912371	0.379867634420211	0.771130227314997	2138	1	0.144527595884004	1564	530	44	1	-0.00249309488800536	0.908069266294678	1.33283488668843
cela1_red_12_69570244	30	85	A	G	PC1	-0.0870047605255737	0.165174558632223	0.277459578381471	0.598371153908699	0.651194224884946	0.204397822618587	2138	1	0.349158091674462	890	1003	245	0.140489909421726	-0.0322041848665433	0.135560510700271	1.35744879679672
cela1_red_12_69570244	30	85	A	G	PC4	0.000771043583686792	0.064487388361101	0.00014295793850838	0.99046031900136	0.991089456111905	0.000124722945748904	2138	1	0.349158091674462	890	1003	245	0.140489909421726	-0.0322041848665433	0.135560510700271	1.14620399357939
cela1_red_12_69570244	30	85	A	G	PC3	0.038041185985509	0.0783592271931704	0.235682756004233	0.627341793928846	0.680119363796194	0.16999149798746	2138	1	0.349158091674462	890	1003	245	0.140489909421726	-0.0322041848665433	0.135560510700271	1.38643849130396
cela1_red_12_69570244	30	85	A	G	PC2	-0.104798290019215	0.0940893435984798	1.2405878265133	0.265357795393832	0.344005509393345	0.895446885620098	2138	1	0.349158091674462	890	1003	245	0.140489909421726	-0.0322041848665433	0.135560510700271	1.38543988084139
cela1_red_12_69570244	30	85	A	G	PC7	0.0383913237148231	0.0510558269950221	0.565425698017039	0.45208236935184	0.518114463298822	0.41764505057876	2138	1	0.349158091674462	890	1003	245	0.140489909421726	-0.0322041848665433	0.135560510700271	1.3538426882672
cela1_red_12_69570244	30	85	A	G	PC5	-0.0404316976321025	0.0642513826133137	0.395985239956532	0.529169964068456	0.585706200315656	0.297099996339682	2138	1	0.349158091674462	890	1003	245	0.140489909421726	-0.0322041848665433	0.135560510700271	1.33283488668843
cela1_red_12_69570244	30	85	A	G	PC9	-0.0723977047349623	0.0468947453409268	2.38342358128484	0.122628539615104	0.154411938447189	2.02811579978788	2138	1	0.349158091674462	890	1003	245	0.140489909421726	-0.0322041848665433	0.135560510700271	1.17519107219327
cela1_red_12_69570244	30	85	A	G	PC8	0.0162348351503346	0.047469464935239	0.116968007862492	0.732346482709337	0.757169908467302	0.0956042216595634	2138	1	0.349158091674462	890	1003	245	0.140489909421726	-0.0322041848665433	0.135560510700271	1.22346069903694
cela1_red_12_69570244	30	85	A	G	PC6	-0.13333882384706	0.0580349355879801	5.27878806915552	0.0215867686427038	0.038956867828793	4.26274738873272	2138	1	0.349158091674462	890	1003	245	0.140489909421726	-0.0322041848665433	0.135560510700271	1.23835348139756
cela1_red_12_69570244	30	85	A	G	PC11	0.0118170667116534	0.0252680715862236	0.218713291929918	0.640022079053548	0.699457717961736	0.149036605248177	2138	1	0.349158091674462	890	1003	245	0.140489909421726	-0.0322041848665433	0.135560510700271	1.4675139142207
cela1_red_12_69570244	30	85	A	G	PC10	-0.0549031657598309	0.032973865971059	2.77239455495874	0.0959025980092887	0.144684434233333	2.12741650337113	2138	1	0.349158091674462	890	1003	245	0.140489909421726	-0.0322041848665433	0.135560510700271	1.303174319916
cela1_red_12_69597146	30	85	G	A	PC3	0.0851948456230511	0.074486048025388	1.30820792334746	0.252719377071637	0.331360279299162	0.943574440231444	2137	0.999532273152479	0.348853532990173	917	949	271	0.295167228207938	0.022515497825858	0.298640859302502	1.38643849130396
cela1_red_12_69597146	30	85	G	A	PC4	-0.0284505485824811	0.0611080344039551	0.216762754325922	0.641517685432772	0.663655393354367	0.189113591943621	2137	0.999532273152479	0.348853532990173	917	949	271	0.295167228207938	0.022515497825858	0.298640859302502	1.14620399357939
cela1_red_12_69597146	30	85	G	A	PC1	-0.113506155226661	0.157566149720269	0.518935021236394	0.471296325466763	0.53638180973383	0.382286994884055	2137	0.999532273152479	0.348853532990173	917	949	271	0.295167228207938	0.022515497825858	0.298640859302502	1.35744879679672
cela1_red_12_69597146	30	85	G	A	PC5	0.0212193644189409	0.0612652346650196	0.119960022932569	0.729077851929904	0.764172498016276	0.0900036637175834	2137	0.999532273152479	0.348853532990173	917	949	271	0.295167228207938	0.022515497825858	0.298640859302502	1.33283488668843
cela1_red_12_69597146	30	85	G	A	PC7	0.018846227527789	0.0484398061635329	0.15137148334816	0.697228150061255	0.73809420151559	0.111808768226907	2137	0.999532273152479	0.348853532990173	917	949	271	0.295167228207938	0.022515497825858	0.298640859302502	1.3538426882672
cela1_red_12_69597146	30	85	G	A	PC8	-0.0300953052599942	0.04501579619292	0.446958945526611	0.50378265162166	0.545564461773813	0.365323500688203	2137	0.999532273152479	0.348853532990173	917	949	271	0.295167228207938	0.022515497825858	0.298640859302502	1.22346069903694
cela1_red_12_69597146	30	85	G	A	PC6	0.152109337431739	0.055100396275332	7.62083054224121	0.00576979095330121	0.0131115034555537	6.15400259838623	2137	0.999532273152479	0.348853532990173	917	949	271	0.295167228207938	0.022515497825858	0.298640859302502	1.23835348139756
cela1_red_12_69597146	30	85	G	A	PC9	0.0535227864050323	0.0445227665138099	1.44515072470988	0.22930765643885	0.267462365770724	1.22971554065057	2137	0.999532273152479	0.348853532990173	917	949	271	0.295167228207938	0.022515497825858	0.298640859302502	1.17519107219327
cela1_red_12_69597146	30	85	G	A	PC2	0.0256333142212505	0.0896155670101223	0.081816822442331	0.77485024211542	0.807996213189461	0.0590547620100577	2137	0.999532273152479	0.348853532990173	917	949	271	0.295167228207938	0.022515497825858	0.298640859302502	1.38543988084139
cela1_red_12_69597146	30	85	G	A	PC10	0.0268841617918311	0.0312150842205057	0.741760971383854	0.389097359506286	0.450578776540678	0.569195509800767	2137	0.999532273152479	0.348853532990173	917	949	271	0.295167228207938	0.022515497825858	0.298640859302502	1.303174319916
cela1_red_12_69597146	30	85	G	A	PC11	-0.0179964090206997	0.0238961511904787	0.567173323069113	0.451384353878586	0.534152410598037	0.386485823114189	2137	0.999532273152479	0.348853532990173	917	949	271	0.295167228207938	0.022515497825858	0.298640859302502	1.4675139142207
cela1_red_12_69611612	30	85	G	A	PC7	0.018846227527789	0.0484398061635329	0.15137148334816	0.697228150061255	0.73809420151559	0.111808768226907	2137	0.999532273152479	0.348385587271876	918	949	270	0.317079284739371	0.0219054635248555	0.311911409670858	1.3538426882672
cela1_red_12_69611612	30	85	G	A	PC9	0.0535227864050323	0.0445227665138099	1.44515072470988	0.22930765643885	0.267462365770724	1.22971554065057	2137	0.999532273152479	0.348385587271876	918	949	270	0.317079284739371	0.0219054635248555	0.311911409670858	1.17519107219327
cela1_red_12_69611612	30	85	G	A	PC10	0.0268841617918311	0.0312150842205057	0.741760971383854	0.389097359506286	0.450578776540678	0.569195509800767	2137	0.999532273152479	0.348385587271876	918	949	270	0.317079284739371	0.0219054635248555	0.311911409670858	1.303174319916
cela1_red_12_69611612	30	85	G	A	PC5	0.0212193644189409	0.0612652346650196	0.119960022932569	0.729077851929904	0.764172498016276	0.0900036637175834	2137	0.999532273152479	0.348385587271876	918	949	270	0.317079284739371	0.0219054635248555	0.311911409670858	1.33283488668843
cela1_red_12_69611612	30	85	G	A	PC8	-0.0300953052599942	0.04501579619292	0.446958945526611	0.50378265162166	0.545564461773813	0.365323500688203	2137	0.999532273152479	0.348385587271876	918	949	270	0.317079284739371	0.0219054635248555	0.311911409670858	1.22346069903694
cela1_red_12_69611612	30	85	G	A	PC11	-0.0179964090206997	0.0238961511904787	0.567173323069113	0.451384353878586	0.534152410598037	0.386485823114189	2137	0.999532273152479	0.348385587271876	918	949	270	0.317079284739371	0.0219054635248555	0.311911409670858	1.4675139142207
cela1_red_12_69611612	30	85	G	A	PC6	0.152109337431739	0.055100396275332	7.62083054224121	0.00576979095330121	0.0131115034555537	6.15400259838623	2137	0.999532273152479	0.348385587271876	918	949	270	0.317079284739371	0.0219054635248555	0.311911409670858	1.23835348139756
cela1_red_12_69611612	30	85	G	A	PC3	0.0851948456230511	0.074486048025388	1.30820792334746	0.252719377071637	0.331360279299162	0.943574440231444	2137	0.999532273152479	0.348385587271876	918	949	270	0.317079284739371	0.0219054635248555	0.311911409670858	1.38643849130396
cela1_red_12_69611612	30	85	G	A	PC1	-0.113506155226661	0.157566149720269	0.518935021236394	0.471296325466763	0.53638180973383	0.382286994884055	2137	0.999532273152479	0.348385587271876	918	949	270	0.317079284739371	0.0219054635248555	0.311911409670858	1.35744879679672
cela1_red_12_69611612	30	85	G	A	PC4	-0.0284505485824811	0.0611080344039551	0.216762754325922	0.641517685432772	0.663655393354367	0.189113591943621	2137	0.999532273152479	0.348385587271876	918	949	270	0.317079284739371	0.0219054635248555	0.311911409670858	1.14620399357939
cela1_red_12_69611612	30	85	G	A	PC2	0.0256333142212505	0.0896155670101223	0.081816822442331	0.77485024211542	0.807996213189461	0.0590547620100577	2137	0.999532273152479	0.348385587271876	918	949	270	0.317079284739371	0.0219054635248555	0.311911409670858	1.38543988084139
cela1_red_12_69636105	30	85	G	A	PC7	0.0797601019500087	0.0468627175506383	2.89678632573635	0.0887563416002216	0.143532090887417	2.13967719502477	2130	0.996258185219832	0.399530516431925	780	998	352	0.278646792621827	0.0234824687692077	0.278757611258362	1.3538426882672
cela1_red_12_69636105	30	85	G	A	PC8	-0.0201701879892267	0.0434951922635387	0.21504897753813	0.642838523963831	0.675033004942859	0.175771054768991	2130	0.996258185219832	0.399530516431925	780	998	352	0.278646792621827	0.0234824687692077	0.278757611258362	1.22346069903694
cela1_red_12_69636105	30	85	G	A	PC10	0.0104545947207864	0.0302380405060434	0.119538310825323	0.729535769035029	0.761991037756655	0.091728565394865	2130	0.996258185219832	0.399530516431925	780	998	352	0.278646792621827	0.0234824687692077	0.278757611258362	1.303174319916
cela1_red_12_69636105	30	85	G	A	PC5	0.00980779330424974	0.0590683620758882	0.0275697452178756	0.868124372934519	0.885640277722175	0.0206850417056351	2130	0.996258185219832	0.399530516431925	780	998	352	0.278646792621827	0.0234824687692077	0.278757611258362	1.33283488668843
cela1_red_12_69636105	30	85	G	A	PC2	-0.000748363879825726	0.0866288969348277	7.4627701686759e-05	0.993107374329049	0.994144117505094	5.38657091648299e-05	2130	0.996258185219832	0.399530516431925	780	998	352	0.278646792621827	0.0234824687692077	0.278757611258362	1.38543988084139
cela1_red_12_69636105	30	85	G	A	PC11	-0.0225162922552219	0.0231511956625775	0.945903654207755	0.330764183306997	0.422063654788865	0.644561966357955	2130	0.996258185219832	0.399530516431925	780	998	352	0.278646792621827	0.0234824687692077	0.278757611258362	1.4675139142207
cela1_red_12_69636105	30	85	G	A	PC6	-0.0454756382629988	0.0531206265811522	0.732877229331532	0.391952153345667	0.44171779513077	0.591815858994021	2130	0.996258185219832	0.399530516431925	780	998	352	0.278646792621827	0.0234824687692077	0.278757611258362	1.23835348139756
cela1_red_12_69636105	30	85	G	A	PC3	-0.0131218929959359	0.0720994795329431	0.0331229283008248	0.855585036488434	0.877163450420534	0.0238906583368675	2130	0.996258185219832	0.399530516431925	780	998	352	0.278646792621827	0.0234824687692077	0.278757611258362	1.38643849130396
cela1_red_12_69636105	30	85	G	A	PC4	-0.0103874966282909	0.0591386838905347	0.0308516560638665	0.860571751027012	0.869682252625617	0.0269163746040722	2130	0.996258185219832	0.399530516431925	780	998	352	0.278646792621827	0.0234824687692077	0.278757611258362	1.14620399357939
cela1_red_12_69636105	30	85	G	A	PC9	-0.0511790564036981	0.0430158410397056	1.41555814097414	0.234135897107444	0.272417266208531	1.20453445781567	2130	0.996258185219832	0.399530516431925	780	998	352	0.278646792621827	0.0234824687692077	0.278757611258362	1.17519107219327
cela1_red_12_69636105	30	85	G	A	PC1	-0.0597331153757693	0.152180899868031	0.154067145511247	0.694678558224791	0.736196800742513	0.113497574180928	2130	0.996258185219832	0.399530516431925	780	998	352	0.278646792621827	0.0234824687692077	0.278757611258362	1.35744879679672
cela1_red_12_69726594	30	85	G	A	PC6	-0.0750332578735202	0.086214843229405	0.757431776982097	0.384133438374395	0.434169394666647	0.611644242423648	2138	1	0.109681945743686	1689	429	20	0.224469639079422	-0.0273993087584704	0.19115447566987	1.23835348139756
cela1_red_12_69726594	30	85	G	A	PC3	0.141792811928238	0.116312275985772	1.48613178317321	0.222817606786093	0.300515314684325	1.07190603297193	2138	1	0.109681945743686	1689	429	20	0.224469639079422	-0.0273993087584704	0.19115447566987	1.38643849130396
cela1_red_12_69726594	30	85	G	A	PC4	-0.0696364291979364	0.0958682837070975	0.527622225999165	0.467608244008771	0.497473805185866	0.460321399118052	2138	1	0.109681945743686	1689	429	20	0.224469639079422	-0.0273993087584704	0.19115447566987	1.14620399357939
cela1_red_12_69726594	30	85	G	A	PC10	-0.132229334719118	0.0489392644100897	7.30030073379441	0.00689430702886817	0.0179406292051833	5.60193722530151	2138	1	0.109681945743686	1689	429	20	0.224469639079422	-0.0273993087584704	0.19115447566987	1.303174319916
cela1_red_12_69726594	30	85	G	A	PC1	0.226183039773421	0.244748035473241	0.854046748998743	0.355410047153506	0.427665150535575	0.62915577443076	2138	1	0.109681945743686	1689	429	20	0.224469639079422	-0.0273993087584704	0.19115447566987	1.35744879679672
cela1_red_12_69726594	30	85	G	A	PC7	0.0915390789469829	0.0758199754218647	1.45762496521297	0.227308391966809	0.299446487772504	1.07665755988135	2138	1	0.109681945743686	1689	429	20	0.224469639079422	-0.0273993087584704	0.19115447566987	1.3538426882672
cela1_red_12_69726594	30	85	G	A	PC8	-0.0194789337566204	0.0705257011850789	0.0762843650730974	0.782397342108842	0.802817484361686	0.0623512999912015	2138	1	0.109681945743686	1689	429	20	0.224469639079422	-0.0273993087584704	0.19115447566987	1.22346069903694
cela1_red_12_69726594	30	85	G	A	PC2	-0.214852920423775	0.139500516081653	2.37208853250089	0.123521697059228	0.190705942148108	1.71215551486817	2138	1	0.109681945743686	1689	429	20	0.224469639079422	-0.0273993087584704	0.19115447566987	1.38543988084139
cela1_red_12_69726594	30	85	G	A	PC11	-0.0329921639540539	0.0374654375910751	0.775461042603255	0.378532919042681	0.467272646490704	0.528418187445296	2138	1	0.109681945743686	1689	429	20	0.224469639079422	-0.0273993087584704	0.19115447566987	1.4675139142207
cela1_red_12_69726594	30	85	G	A	PC5	-0.0663335278575589	0.0953437206153462	0.484040832921553	0.486597664093343	0.546752941453454	0.363166388992266	2138	1	0.109681945743686	1689	429	20	0.224469639079422	-0.0273993087584704	0.19115447566987	1.33283488668843
cela1_red_12_69726594	30	85	G	A	PC9	-0.0479748256559537	0.0697011578749746	0.473747384172483	0.491268229329084	0.525480436746207	0.403123709311646	2138	1	0.109681945743686	1689	429	20	0.224469639079422	-0.0273993087584704	0.19115447566987	1.17519107219327
cela1_red_12_69786018	30	85	G	A	PC3	-0.0751363521040479	0.0896809774841515	0.701939279712873	0.40213283442605	0.476749520675386	0.506289521039404	2138	1	0.192235734331151	1388	678	72	0.365208470771155	-0.0211116699563396	0.324640903032088	1.38643849130396
cela1_red_12_69786018	30	85	G	A	PC4	0.0755421337726785	0.0737788037091606	1.04837167227158	0.305882403598953	0.338884517605042	0.914646675586691	2138	1	0.192235734331151	1388	678	72	0.365208470771155	-0.0211116699563396	0.324640903032088	1.14620399357939
cela1_red_12_69786018	30	85	G	A	PC11	0.0374632707841491	0.0287774322151278	1.69475648162702	0.19297514513709	0.282536450074073	1.15484866290143	2138	1	0.192235734331151	1388	678	72	0.365208470771155	-0.0211116699563396	0.324640903032088	1.4675139142207
cela1_red_12_69786018	30	85	G	A	PC7	0.0627062892528178	0.0584260722291238	1.15188419767099	0.283155068189533	0.356318846826754	0.850825733043846	2138	1	0.192235734331151	1388	678	72	0.365208470771155	-0.0211116699563396	0.324640903032088	1.3538426882672
cela1_red_12_69786018	30	85	G	A	PC8	-0.0533994593191732	0.0542644146707757	0.968374787882036	0.325085836805398	0.373645550833751	0.791504613629438	2138	1	0.192235734331151	1388	678	72	0.365208470771155	-0.0211116699563396	0.324640903032088	1.22346069903694
cela1_red_12_69786018	30	85	G	A	PC2	0.105218710339811	0.107722512215599	0.954054100597071	0.328689503277494	0.406631095303156	0.688629015080514	2138	1	0.192235734331151	1388	678	72	0.365208470771155	-0.0211116699563396	0.324640903032088	1.38543988084139
cela1_red_12_69786018	30	85	G	A	PC5	0.0976096769228152	0.0734965267044021	1.76381129430973	0.184149838302813	0.249991144107342	1.32335318644916	2138	1	0.192235734331151	1388	678	72	0.365208470771155	-0.0211116699563396	0.324640903032088	1.33283488668843
cela1_red_12_69786018	30	85	G	A	PC6	0.0605058890814788	0.0663884938994376	0.830633918346812	0.362089288950939	0.412787904671114	0.670756719163409	2138	1	0.192235734331151	1388	678	72	0.365208470771155	-0.0211116699563396	0.324640903032088	1.23835348139756
cela1_red_12_69786018	30	85	G	A	PC9	0.045342889361258	0.0536940995714726	0.713124330973199	0.398408556875633	0.435989300657135	0.606815647129011	2138	1	0.192235734331151	1388	678	72	0.365208470771155	-0.0211116699563396	0.324640903032088	1.17519107219327
cela1_red_12_69786018	30	85	G	A	PC10	0.0974948166226972	0.0376242039834098	6.71472781300173	0.00956198839354205	0.0232116766752576	5.15259371703593	2138	1	0.192235734331151	1388	678	72	0.365208470771155	-0.0211116699563396	0.324640903032088	1.303174319916
cela1_red_12_69786018	30	85	G	A	PC1	0.334753078658229	0.188871370461548	3.1413541196339	0.0763304111817424	0.12820051421501	2.31416030353911	2138	1	0.192235734331151	1388	678	72	0.365208470771155	-0.0211116699563396	0.324640903032088	1.35744879679672
cela1_red_12_69967097	30	85	C	A	PC3	-0.0410525710083375	0.076311313205786	0.289402892560216	0.590603425029457	0.647758069078824	0.208738356858536	2138	1	0.286950420954163	1108	833	197	0.0301366750867965	0.0479040651697365	0.0277572795455258	1.38643849130396
cela1_red_12_69967097	30	85	C	A	PC8	-0.00278025072544282	0.046216209467036	0.00361892247480533	0.952030209896829	0.956626883457558	0.00295793929274067	2138	1	0.286950420954163	1108	833	197	0.0301366750867965	0.0479040651697365	0.0277572795455258	1.22346069903694
cela1_red_12_69967097	30	85	C	A	PC5	0.104660306550952	0.0622364604422954	2.82796633109187	0.0926355977286544	0.145218827971814	2.1217679394019	2138	1	0.286950420954163	1108	833	197	0.0301366750867965	0.0479040651697365	0.0277572795455258	1.33283488668843
cela1_red_12_69967097	30	85	C	A	PC4	-0.0297821540505828	0.0629347914862174	0.223939454599119	0.636054507188947	0.658480309201393	0.195374868569246	2138	1	0.286950420954163	1108	833	197	0.0301366750867965	0.0479040651697365	0.0277572795455258	1.14620399357939
cela1_red_12_69967097	30	85	C	A	PC2	0.0584355922490982	0.0914369420390466	0.408424243504768	0.522770382520337	0.587162441092276	0.294797521821537	2138	1	0.286950420954163	1108	833	197	0.0301366750867965	0.0479040651697365	0.0277572795455258	1.38543988084139
cela1_red_12_69967097	30	85	C	A	PC7	0.0367022055193605	0.0497928467455194	0.543313395549696	0.461062782575439	0.526412432278747	0.401312058083418	2138	1	0.286950420954163	1108	833	197	0.0301366750867965	0.0479040651697365	0.0277572795455258	1.3538426882672
cela1_red_12_69967097	30	85	C	A	PC6	0.072450560934235	0.0562569386969423	1.65856048098687	0.197797796944573	0.247152655521922	1.33932718395969	2138	1	0.286950420954163	1108	833	197	0.0301366750867965	0.0479040651697365	0.0277572795455258	1.23835348139756
cela1_red_12_69967097	30	85	C	A	PC9	0.00585208321763034	0.0456621994387213	0.0164250739412939	0.898022081596784	0.90589151655942	0.0139765135474009	2138	1	0.286950420954163	1108	833	197	0.0301366750867965	0.0479040651697365	0.0277572795455258	1.17519107219327
cela1_red_12_69967097	30	85	C	A	PC10	0.0583142217643284	0.0322277793929237	3.27407183568661	0.0703827284457157	0.112955074930609	2.51238210088245	2138	1	0.286950420954163	1108	833	197	0.0301366750867965	0.0479040651697365	0.0277572795455258	1.303174319916
cela1_red_12_69967097	30	85	C	A	PC1	0.0972234826313036	0.160119618430866	0.368683120499844	0.543722956704055	0.602260479301899	0.271600020103782	2138	1	0.286950420954163	1108	833	197	0.0301366750867965	0.0479040651697365	0.0277572795455258	1.35744879679672
cela1_red_12_69967097	30	85	C	A	PC11	-0.016829685120652	0.0247543187965307	0.462221371298812	0.496587638213786	0.574646903095445	0.31496898722372	2138	1	0.286950420954163	1108	833	197	0.0301366750867965	0.0479040651697365	0.0277572795455258	1.4675139142207
cela1_red_12_70063571	30	86	A	G	PC7	-0.00122324739604938	0.0491168899578034	0.000620250153230193	0.980130881118607	0.982923209935588	0.000458140490476083	2137	0.999532273152479	0.405708937763219	733	1074	330	0.053800504584841	-0.0422118082990491	0.0507290037499474	1.3538426882672
cela1_red_12_70063571	30	86	A	G	PC6	-0.0883900570080514	0.0554005754155851	2.54553033536617	0.110606766261995	0.151649844973647	2.05557651640256	2137	0.999532273152479	0.405708937763219	733	1074	330	0.053800504584841	-0.0422118082990491	0.0507290037499474	1.23835348139756
cela1_red_12_70063571	30	86	A	G	PC8	0.0679361611070139	0.0455273664657911	2.22667558044123	0.135645427942001	0.177315503953466	1.81998128930008	2137	0.999532273152479	0.405708937763219	733	1074	330	0.053800504584841	-0.0422118082990491	0.0507290037499474	1.22346069903694
cela1_red_12_70063571	30	86	A	G	PC5	0.0422404234282398	0.0611662911052234	0.476905390613317	0.489827401343043	0.549723463401166	0.357812805904443	2137	0.999532273152479	0.405708937763219	733	1074	330	0.053800504584841	-0.0422118082990491	0.0507290037499474	1.33283488668843
cela1_red_12_70063571	30	86	A	G	PC1	-0.0368262669007194	0.157121970523812	0.0549340424254875	0.814689887865141	0.840567157003393	0.0404685926681874	2137	0.999532273152479	0.405708937763219	733	1074	330	0.053800504584841	-0.0422118082990491	0.0507290037499474	1.35744879679672
cela1_red_12_70063571	30	86	A	G	PC10	-0.00286042164901067	0.0318427640138635	0.00806935080026518	0.92842265345666	0.937279416408036	0.00619207321456836	2137	0.999532273152479	0.405708937763219	733	1074	330	0.053800504584841	-0.0422118082990491	0.0507290037499474	1.303174319916
cela1_red_12_70063571	30	86	A	G	PC3	-0.18651164933992	0.074951695972077	6.19225733990234	0.0128310416194485	0.0345696707102057	4.46630512550072	2137	0.999532273152479	0.405708937763219	733	1074	330	0.053800504584841	-0.0422118082990491	0.0507290037499474	1.38643849130396
cela1_red_12_70063571	30	86	A	G	PC11	0.0341779080650642	0.0244507989474121	1.95391130351146	0.162165993274925	0.248548647581289	1.33144311926273	2137	0.999532273152479	0.405708937763219	733	1074	330	0.053800504584841	-0.0422118082990491	0.0507290037499474	1.4675139142207
cela1_red_12_70063571	30	86	A	G	PC4	0.0243936663064643	0.0620485652347569	0.154557708387506	0.694217351183478	0.713462458410413	0.134843107556142	2137	0.999532273152479	0.405708937763219	733	1074	330	0.053800504584841	-0.0422118082990491	0.0507290037499474	1.14620399357939
cela1_red_12_70063571	30	86	A	G	PC9	0.0411077774783813	0.0450034983005207	0.834363783717417	0.361013722967124	0.399449992076564	0.709981383844444	2137	0.999532273152479	0.405708937763219	733	1074	330	0.053800504584841	-0.0422118082990491	0.0507290037499474	1.17519107219327
cela1_red_12_70063571	30	86	A	G	PC2	-0.0246619773993365	0.0899285768562528	0.0752073609753526	0.783900493921496	0.815769566323896	0.0542841028436964	2137	0.999532273152479	0.405708937763219	733	1074	330	0.053800504584841	-0.0422118082990491	0.0507290037499474	1.38543988084139
cela1_red_12_70137543	30	86	G	A	PC7	-0.0191515084386953	0.0459454290758382	0.173748614045853	0.676801559603532	0.720162174373526	0.128337372984033	2137	0.999532273152479	0.48175011698643	583	1049	505	0.435660918207075	0.016940218410173	0.433559925643624	1.3538426882672
cela1_red_12_70137543	30	86	G	A	PC6	-0.0518268387476382	0.0521422369255236	0.987938979778159	0.320246628075296	0.371756650603249	0.797784311683938	2137	0.999532273152479	0.48175011698643	583	1049	505	0.435660918207075	0.016940218410173	0.433559925643624	1.23835348139756
cela1_red_12_70137543	30	86	G	A	PC9	-0.0544835366602886	0.0421883078739862	1.66780921300553	0.196552229429022	0.23353820135106	1.41918131652658	2137	0.999532273152479	0.48175011698643	583	1049	505	0.435660918207075	0.016940218410173	0.433559925643624	1.17519107219327
cela1_red_12_70137543	30	86	G	A	PC4	0.021154695209735	0.0581285261449884	0.132444803106093	0.715910529859164	0.733911007347399	0.11555081281168	2137	0.999532273152479	0.48175011698643	583	1049	505	0.435660918207075	0.016940218410173	0.433559925643624	1.14620399357939
cela1_red_12_70137543	30	86	G	A	PC8	-0.0222766965912669	0.0427036945188136	0.27212640237423	0.601908917393994	0.637199510255248	0.222423493119507	2137	0.999532273152479	0.48175011698643	583	1049	505	0.435660918207075	0.016940218410173	0.433559925643624	1.22346069903694
cela1_red_12_70137543	30	86	G	A	PC5	-0.028834436365095	0.0576826984625768	0.249880171387277	0.617159465092414	0.665022139481045	0.187480215203649	2137	0.999532273152479	0.48175011698643	583	1049	505	0.435660918207075	0.016940218410173	0.433559925643624	1.33283488668843
cela1_red_12_70137543	30	86	G	A	PC11	0.0431615648676495	0.0227165816737519	3.61000998445716	0.0574327748234756	0.116782543508904	2.45994940795788	2137	0.999532273152479	0.48175011698643	583	1049	505	0.435660918207075	0.016940218410173	0.433559925643624	1.4675139142207
cela1_red_12_70137543	30	86	G	A	PC2	0.0519128629481008	0.0845477656702593	0.377003768039706	0.539211147107636	0.601914218159116	0.272118460896873	2137	0.999532273152479	0.48175011698643	583	1049	505	0.435660918207075	0.016940218410173	0.433559925643624	1.38543988084139
cela1_red_12_70137543	30	86	G	A	PC10	0.0485782528099934	0.029712904598474	2.67296679849886	0.102065601744806	0.152094275654117	2.05111991362074	2137	0.999532273152479	0.48175011698643	583	1049	505	0.435660918207075	0.016940218410173	0.433559925643624	1.303174319916
cela1_red_12_70137543	30	86	G	A	PC3	-0.054089710185481	0.0704631064137938	0.589258340166679	0.442706057353743	0.514444782216331	0.425015854552968	2137	0.999532273152479	0.48175011698643	583	1049	505	0.435660918207075	0.016940218410173	0.433559925643624	1.38643849130396
cela1_red_12_70137543	30	86	G	A	PC1	0.170604686211383	0.148332701365829	1.32284238208904	0.250082568411178	0.323558890342299	0.974506283559761	2137	0.999532273152479	0.48175011698643	583	1049	505	0.435660918207075	0.016940218410173	0.433559925643624	1.35744879679672
cela1_red_12_70183549	30	86	A	G	PC8	0.0543562774319047	0.0504244921615166	1.16202734261158	0.281045483918121	0.3297734631894	0.949787225307917	2131	0.996725912067353	0.240732050680432	1221	794	116	0.406729638825013	-0.0192437900134211	0.37201770527326	1.22346069903694
cela1_red_12_70183549	30	86	A	G	PC11	-0.0209336300240191	0.0269872442507301	0.60168891316822	0.437934353802568	0.521966666399407	0.410005593362797	2131	0.996725912067353	0.240732050680432	1221	794	116	0.406729638825013	-0.0192437900134211	0.37201770527326	1.4675139142207
cela1_red_12_70183549	30	86	A	G	PC2	0.0344780545566642	0.0995543638310669	0.119940236841879	0.729099316532911	0.76858130035066	0.0865719534282775	2131	0.996725912067353	0.240732050680432	1221	794	116	0.406729638825013	-0.0192437900134211	0.37201770527326	1.38543988084139
cela1_red_12_70183549	30	86	A	G	PC6	-0.0586938046624538	0.0616179215859154	0.907340788094058	0.34082097176379	0.392009621712295	0.732699347742026	2131	0.996725912067353	0.240732050680432	1221	794	116	0.406729638825013	-0.0192437900134211	0.37201770527326	1.23835348139756
cela1_red_12_70183549	30	86	A	G	PC5	0.0169182900939601	0.0678934437357488	0.0620950897683796	0.803214693298957	0.829109166313225	0.0465887338248338	2131	0.996725912067353	0.240732050680432	1221	794	116	0.406729638825013	-0.0192437900134211	0.37201770527326	1.33283488668843
cela1_red_12_70183549	30	86	A	G	PC7	-0.00475067573554688	0.0542592308109536	0.00766590636670018	0.930230240913769	0.940017023013201	0.00566233169712789	2131	0.996725912067353	0.240732050680432	1221	794	116	0.406729638825013	-0.0192437900134211	0.37201770527326	1.3538426882672
cela1_red_12_70183549	30	86	A	G	PC3	-0.185597422907801	0.0829506290649671	5.00615757417646	0.0252573074772283	0.0574053627990813	3.61080394519928	2131	0.996725912067353	0.240732050680432	1221	794	116	0.406729638825013	-0.0192437900134211	0.37201770527326	1.38643849130396
cela1_red_12_70183549	30	86	A	G	PC9	0.0352475986123625	0.0497929992366912	0.501097799576287	0.479018155358212	0.513762264342969	0.426396874034349	2131	0.996725912067353	0.240732050680432	1221	794	116	0.406729638825013	-0.0192437900134211	0.37201770527326	1.17519107219327
cela1_red_12_70183549	30	86	A	G	PC10	0.00765408443497093	0.0351820008671925	0.0473309724646836	0.827774426678812	0.848856677385546	0.0363197553399721	2131	0.996725912067353	0.240732050680432	1221	794	116	0.406729638825013	-0.0192437900134211	0.37201770527326	1.303174319916
cela1_red_12_70183549	30	86	A	G	PC1	0.11493549233871	0.174365499315341	0.434497423470168	0.509790342474616	0.571557264550269	0.32008383999123	2131	0.996725912067353	0.240732050680432	1221	794	116	0.406729638825013	-0.0192437900134211	0.37201770527326	1.35744879679672
cela1_red_12_70183549	30	86	A	G	PC4	0.0178662822171323	0.0685859198730596	0.0678575920022531	0.794482050140312	0.807761654207774	0.0592020202183607	2131	0.996725912067353	0.240732050680432	1221	794	116	0.406729638825013	-0.0192437900134211	0.37201770527326	1.14620399357939
cela1_red_12_70212383	30	86	C	A	PC8	-0.0678078238536496	0.0516437904661655	1.72394494738299	0.189186034605166	0.235210408030266	1.40907259934055	2136	0.999064546304958	0.25	1211	782	143	0.273121568029309	0.0237203495630462	0.275379619212616	1.22346069903694
cela1_red_12_70212383	30	86	C	A	PC5	-0.0198351388512111	0.0689758532965385	0.0826944430122687	0.773678656352743	0.803293961907775	0.0620440264868306	2136	0.999064546304958	0.25	1211	782	143	0.273121568029309	0.0237203495630462	0.275379619212616	1.33283488668843
cela1_red_12_70212383	30	86	C	A	PC7	-0.0330876305739226	0.0553837312839364	0.356916736588353	0.550223607487631	0.60763558835909	0.263632355281377	2136	0.999064546304958	0.25	1211	782	143	0.273121568029309	0.0237203495630462	0.275379619212616	1.3538426882672
cela1_red_12_70212383	30	86	C	A	PC6	-0.00199060794513998	0.0631581040071617	0.00099337516480524	0.974856553227818	0.977404792414441	0.000802174160873804	2136	0.999064546304958	0.25	1211	782	143	0.273121568029309	0.0237203495630462	0.275379619212616	1.23835348139756
cela1_red_12_70212383	30	86	C	A	PC2	0.0285306079813142	0.100955553766182	0.079865942707999	0.777479163269533	0.810254959115025	0.0576466318116205	2136	0.999064546304958	0.25	1211	782	143	0.273121568029309	0.0237203495630462	0.275379619212616	1.38543988084139
cela1_red_12_70212383	30	86	C	A	PC3	0.235438977217134	0.0843900433773281	7.78348879729514	0.00527258764376148	0.0178173760520689	5.61401666652713	2136	0.999064546304958	0.25	1211	782	143	0.273121568029309	0.0237203495630462	0.275379619212616	1.38643849130396
cela1_red_12_70212383	30	86	C	A	PC1	-0.105402831462319	0.175992433494445	0.358687764472533	0.549235922198241	0.607224324673556	0.264236680837581	2136	0.999064546304958	0.25	1211	782	143	0.273121568029309	0.0237203495630462	0.275379619212616	1.35744879679672
cela1_red_12_70212383	30	86	C	A	PC9	-0.00482623936437814	0.0508483297542209	0.00900874577171164	0.924382808384028	0.930230854844797	0.00766577111149976	2136	0.999064546304958	0.25	1211	782	143	0.273121568029309	0.0237203495630462	0.275379619212616	1.17519107219327
cela1_red_12_70212383	30	86	C	A	PC10	-0.0427677273151189	0.0361571283664223	1.39908623114271	0.236876625230574	0.300134001452266	1.07359868112878	2136	0.999064546304958	0.25	1211	782	143	0.273121568029309	0.0237203495630462	0.275379619212616	1.303174319916
cela1_red_12_70212383	30	86	C	A	PC4	0.0809386982160113	0.070183571882153	1.32996893158513	0.248810744961613	0.281398187796079	1.16032481044833	2136	0.999064546304958	0.25	1211	782	143	0.273121568029309	0.0237203495630462	0.275379619212616	1.14620399357939
cela1_red_12_70212383	30	86	C	A	PC11	0.0545313932197348	0.0278421373525698	3.83608342977118	0.0501605630749163	0.105924186452467	2.61400140237053	2136	0.999064546304958	0.25	1211	782	143	0.273121568029309	0.0237203495630462	0.275379619212616	1.4675139142207
cela1_red_12_7116274	30	19	G	A	PC2	0.112361380451583	0.0866495830225271	1.68151667412367	0.194723044055781	0.270599401266523	1.21370598419794	2138	1	0.46421889616464	612	1067	459	0.896277329596812	-0.00326697283313195	0.879926968696901	1.38543988084139
cela1_red_12_7116274	30	19	G	A	PC7	-0.0545403820099981	0.0472403402797423	1.3329391272691	0.24828301635239	0.321075644403337	0.984559830193527	2138	1	0.46421889616464	612	1067	459	0.896277329596812	-0.00326697283313195	0.879926968696901	1.3538426882672
cela1_red_12_7116274	30	19	G	A	PC11	0.0323261331551155	0.0235277945703311	1.88775259502885	0.169455624560807	0.256719665553506	1.28636095149483	2138	1	0.46421889616464	612	1067	459	0.896277329596812	-0.00326697283313195	0.879926968696901	1.4675139142207
cela1_red_12_7116274	30	19	G	A	PC3	-0.0471718444580409	0.0724267200582866	0.424197475532045	0.514849981857397	0.580168707389783	0.305961986913018	2138	1	0.46421889616464	612	1067	459	0.896277329596812	-0.00326697283313195	0.879926968696901	1.38643849130396
cela1_red_12_7116274	30	19	G	A	PC8	0.0117551556752262	0.0439495066538807	0.0715399712265361	0.789107640064948	0.808925184378193	0.0584734526273296	2138	1	0.46421889616464	612	1067	459	0.896277329596812	-0.00326697283313195	0.879926968696901	1.22346069903694
cela1_red_12_7116274	30	19	G	A	PC9	0.00411980481017219	0.0433517443323367	0.0090310891031793	0.924289375845921	0.93014460945493	0.00768478362103658	2138	1	0.46421889616464	612	1067	459	0.896277329596812	-0.00326697283313195	0.879926968696901	1.17519107219327
cela1_red_12_7116274	30	19	G	A	PC10	-0.0156721430711625	0.030636486204013	0.261685023937982	0.60896487707256	0.65407117381002	0.200805847643507	2138	1	0.46421889616464	612	1067	459	0.896277329596812	-0.00326697283313195	0.879926968696901	1.303174319916
cela1_red_12_7116274	30	19	G	A	PC1	-0.0503255674509102	0.15162707794449	0.11015997528031	0.73996207970885	0.775741996329334	0.0811522140210836	2138	1	0.46421889616464	612	1067	459	0.896277329596812	-0.00326697283313195	0.879926968696901	1.35744879679672
cela1_red_12_7116274	30	19	G	A	PC4	-0.00396361727265222	0.059677895302847	0.00441119674417623	0.947045962772811	0.95053376882876	0.00384852676215238	2138	1	0.46421889616464	612	1067	459	0.896277329596812	-0.00326697283313195	0.879926968696901	1.14620399357939
cela1_red_12_7116274	30	19	G	A	PC6	-0.00259402358970208	0.0537440135783433	0.00232963375271833	0.961504028146974	0.965404037276733	0.00188123487171788	2138	1	0.46421889616464	612	1067	459	0.896277329596812	-0.00326697283313195	0.879926968696901	1.23835348139756
cela1_red_12_7116274	30	19	G	A	PC5	-0.0216901123143693	0.0592221233997801	0.134139181476913	0.714178414360727	0.751060553502144	0.100642009611705	2138	1	0.46421889616464	612	1067	459	0.896277329596812	-0.00326697283313195	0.879926968696901	1.33283488668843
cela1_red_12_7166204	30	19	G	A	PC9	-0.0373451261047564	0.04216810780308	0.784331457134836	0.375819691161981	0.413956897064311	0.667407603489557	2136	0.999064546304958	0.36938202247191	852	990	294	0.816417297103709	0.00514027793067823	0.812262057593053	1.17519107219327
cela1_red_12_7166204	30	19	G	A	PC8	0.0639882283251259	0.0425181411899001	2.26491356097034	0.132333595585804	0.173639796944992	1.85123524012924	2136	0.999064546304958	0.36938202247191	852	990	294	0.816417297103709	0.00514027793067823	0.812262057593053	1.22346069903694
cela1_red_12_7166204	30	19	G	A	PC10	-0.0373951686806973	0.0296019139312194	1.59584758233137	0.206492662927321	0.268462738489881	1.22458489086421	2136	0.999064546304958	0.36938202247191	852	990	294	0.816417297103709	0.00514027793067823	0.812262057593053	1.303174319916
cela1_red_12_7166204	30	19	G	A	PC1	-0.109820862448286	0.147540936146095	0.554044477745864	0.456669815610743	0.522909331940903	0.408151290165263	2136	0.999064546304958	0.36938202247191	852	990	294	0.816417297103709	0.00514027793067823	0.812262057593053	1.35744879679672
cela1_red_12_7166204	30	19	G	A	PC11	-0.00977528035891336	0.0225655738323335	0.187657393641809	0.664873542291649	0.72064624284633	0.127874353914703	2136	0.999064546304958	0.36938202247191	852	990	294	0.816417297103709	0.00514027793067823	0.812262057593053	1.4675139142207
cela1_red_12_7166204	30	19	G	A	PC2	0.0331532320430586	0.0842824980835353	0.154730863043725	0.694054760094162	0.738235503669167	0.111683563598411	2136	0.999064546304958	0.36938202247191	852	990	294	0.816417297103709	0.00514027793067823	0.812262057593053	1.38543988084139
cela1_red_12_7166204	30	19	G	A	PC5	0.0231981308930895	0.0572746033148568	0.164052105732844	0.685452914194839	0.725712249545041	0.123085092813296	2136	0.999064546304958	0.36938202247191	852	990	294	0.816417297103709	0.00514027793067823	0.812262057593053	1.33283488668843
cela1_red_12_7166204	30	19	G	A	PC4	-0.0409875473140076	0.0580215935438344	0.499027589872481	0.47992770262348	0.509363648213391	0.435374150384964	2136	0.999064546304958	0.36938202247191	852	990	294	0.816417297103709	0.00514027793067823	0.812262057593053	1.14620399357939
cela1_red_12_7166204	30	19	G	A	PC6	0.0122261012836605	0.0518183627797263	0.0556683826970357	0.81347807917476	0.83208946705741	0.044953548024277	2136	0.999064546304958	0.36938202247191	852	990	294	0.816417297103709	0.00514027793067823	0.812262057593053	1.23835348139756
cela1_red_12_7166204	30	19	G	A	PC7	0.0221756068278736	0.045955571776666	0.232849161355948	0.62941921877787	0.678348107957205	0.171991298083513	2136	0.999064546304958	0.36938202247191	852	990	294	0.816417297103709	0.00514027793067823	0.812262057593053	1.3538426882672
cela1_red_12_7166204	30	19	G	A	PC3	0.0716476008582561	0.0701618040032818	1.04280189279759	0.307170719991456	0.38579816157158	0.752144360776387	2136	0.999064546304958	0.36938202247191	852	990	294	0.816417297103709	0.00514027793067823	0.812262057593053	1.38643849130396
cela1_red_12_7227939	30	20	A	G	PC10	0.000765897906334351	0.0333890368103678	0.00052617957133094	0.981699246639208	0.983968410963338	0.000403767602913521	2137	0.999532273152479	0.301591015442209	1034	917	186	0.411422465639499	-0.0186068693610281	0.388565494893027	1.303174319916
cela1_red_12_7227939	30	20	A	G	PC11	-0.00605876543330001	0.0255873459013888	0.0560683528356698	0.812821595844089	0.845029364548488	0.0382063517710795	2137	0.999532273152479	0.301591015442209	1034	917	186	0.411422465639499	-0.0186068693610281	0.388565494893027	1.4675139142207
cela1_red_12_7227939	30	20	A	G	PC2	0.136684142754846	0.0950951625397226	2.06594814469095	0.150621223694844	0.222032582213901	1.49118570445386	2137	0.999532273152479	0.301591015442209	1034	917	186	0.411422465639499	-0.0186068693610281	0.388565494893027	1.38543988084139
cela1_red_12_7227939	30	20	A	G	PC1	-0.0377983174153682	0.166727136311614	0.0513963589789841	0.820651077448691	0.845719569306277	0.0378624660467992	2137	0.999532273152479	0.301591015442209	1034	917	186	0.411422465639499	-0.0186068693610281	0.388565494893027	1.35744879679672
cela1_red_12_7227939	30	20	A	G	PC7	0.00732328386887834	0.0517094501692936	0.0200572735571356	0.887377242507353	0.903123014471626	0.0148150695283565	2137	0.999532273152479	0.301591015442209	1034	917	186	0.411422465639499	-0.0186068693610281	0.388565494893027	1.3538426882672
cela1_red_12_7227939	30	20	A	G	PC6	0.0213699506475777	0.0586821589806217	0.132615678351055	0.715735281818479	0.743481390373725	0.107090326262409	2137	0.999532273152479	0.301591015442209	1034	917	186	0.411422465639499	-0.0186068693610281	0.388565494893027	1.23835348139756
cela1_red_12_7227939	30	20	A	G	PC5	-0.0389284272045761	0.064919201661056	0.359573248983731	0.548743337640571	0.603478857941724	0.269780790235113	2137	0.999532273152479	0.301591015442209	1034	917	186	0.411422465639499	-0.0186068693610281	0.388565494893027	1.33283488668843
cela1_red_12_7227939	30	20	A	G	PC3	-0.0208390778400397	0.0792960456769328	0.0690643506215651	0.792703986701143	0.82338686233412	0.0498142189897004	2137	0.999532273152479	0.301591015442209	1034	917	186	0.411422465639499	-0.0186068693610281	0.388565494893027	1.38643849130396
cela1_red_12_7227939	30	20	A	G	PC8	-0.0140682978695825	0.0480009633176451	0.08589803001178	0.769458208361947	0.79103262680097	0.0702090635844662	2137	0.999532273152479	0.301591015442209	1034	917	186	0.411422465639499	-0.0186068693610281	0.388565494893027	1.22346069903694
cela1_red_12_7227939	30	20	A	G	PC4	0.0594856032299916	0.0652225878530587	0.831816799516932	0.361747708074953	0.394275839313668	0.725714448890825	2137	0.999532273152479	0.301591015442209	1034	917	186	0.411422465639499	-0.0186068693610281	0.388565494893027	1.14620399357939
cela1_red_12_7227939	30	20	A	G	PC9	0.0530818494442901	0.0474462555646524	1.25166527608598	0.263234656780967	0.30206080416208	1.06507384688515	2137	0.999532273152479	0.301591015442209	1034	917	186	0.411422465639499	-0.0186068693610281	0.388565494893027	1.17519107219327
cela1_red_12_72330570	30	87	G	A	PC11	-0.00844111778265687	0.0238195570885776	0.125583492562535	0.723055909659008	0.769878978128396	0.0855756741694844	2137	0.999532273152479	0.456247075339261	627	1070	440	0.694842177176428	-0.00913102961295732	0.672930555996064	1.4675139142207
cela1_red_12_72330570	30	87	G	A	PC3	0.10929325047259	0.0733642094346537	2.21931117964151	0.136293856499688	0.205800045825593	1.60072819209905	2137	0.999532273152479	0.456247075339261	627	1070	440	0.694842177176428	-0.00913102961295732	0.672930555996064	1.38643849130396
cela1_red_12_72330570	30	87	G	A	PC7	-0.00327178972234839	0.0479163811318312	0.00466232717264426	0.945561760865942	0.953204065832223	0.0034437732042647	2137	0.999532273152479	0.456247075339261	627	1070	440	0.694842177176428	-0.00913102961295732	0.672930555996064	1.3538426882672
cela1_red_12_72330570	30	87	G	A	PC2	-0.155273345768502	0.0879405811321458	3.1175624349968	0.0774525650956843	0.133594292335219	2.25023292465312	2137	0.999532273152479	0.456247075339261	627	1070	440	0.694842177176428	-0.00913102961295732	0.672930555996064	1.38543988084139
cela1_red_12_72330570	30	87	G	A	PC10	-0.038123389379083	0.0310345406326259	1.50901086539033	0.219290081592761	0.281891072663122	1.15795012403836	2137	0.999532273152479	0.456247075339261	627	1070	440	0.694842177176428	-0.00913102961295732	0.672930555996064	1.303174319916
cela1_red_12_72330570	30	87	G	A	PC1	-0.32727599093105	0.153965743535405	4.51835225299279	0.0335331122011099	0.0680863859601478	3.32856183132293	2137	0.999532273152479	0.456247075339261	627	1070	440	0.694842177176428	-0.00913102961295732	0.672930555996064	1.35744879679672
cela1_red_12_72330570	30	87	G	A	PC8	-0.00802161326190614	0.0445514899351444	0.0324189522264824	0.857111244738509	0.870690643194517	0.0264977471299252	2137	0.999532273152479	0.456247075339261	627	1070	440	0.694842177176428	-0.00913102961295732	0.672930555996064	1.22346069903694
cela1_red_12_72330570	30	87	G	A	PC6	0.0970269092920838	0.0544124989062489	3.17970662825849	0.074558115126327	0.109066960534862	2.56768901288992	2137	0.999532273152479	0.456247075339261	627	1070	440	0.694842177176428	-0.00913102961295732	0.672930555996064	1.23835348139756
cela1_red_12_72330570	30	87	G	A	PC4	-0.101297670440911	0.0605270429987904	2.800915463372	0.0942105015649499	0.118001755312233	2.44364483029346	2137	0.999532273152479	0.456247075339261	627	1070	440	0.694842177176428	-0.00913102961295732	0.672930555996064	1.14620399357939
cela1_red_12_72330570	30	87	G	A	PC9	-0.0545093955391111	0.0439800987140392	1.53613835379962	0.215193519935812	0.252913267159022	1.30713923050207	2137	0.999532273152479	0.456247075339261	627	1070	440	0.694842177176428	-0.00913102961295732	0.672930555996064	1.17519107219327
cela1_red_12_72330570	30	87	G	A	PC5	-0.0849346023778579	0.0600247474445908	2.00220542187046	0.157070524419032	0.220330762909165	1.50221564716479	2137	0.999532273152479	0.456247075339261	627	1070	440	0.694842177176428	-0.00913102961295732	0.672930555996064	1.33283488668843
cela1_red_12_72385198	30	87	G	A	PC6	-0.0348603064587379	0.0526491234180998	0.438409656868838	0.507891046679121	0.55184276082181	0.354026264273158	2138	1	0.38844714686623	810	995	333	0.339488611166675	0.0204661432042942	0.344303988492439	1.23835348139756
cela1_red_12_72385198	30	87	G	A	PC3	-0.0413729666042401	0.0708665339574696	0.340840301579626	0.55934458507731	0.620020505877413	0.24583874706123	2138	1	0.38844714686623	810	995	333	0.339488611166675	0.0204661432042942	0.344303988492439	1.38643849130396
cela1_red_12_72385198	30	87	G	A	PC8	0.0432875122847285	0.0430326565313266	1.01187983500628	0.314452909576348	0.363122990383777	0.827063620272224	2138	1	0.38844714686623	810	995	333	0.339488611166675	0.0204661432042942	0.344303988492439	1.22346069903694
cela1_red_12_72385198	30	87	G	A	PC1	-0.104561903727811	0.149568080004774	0.488730143670486	0.484494305704687	0.548486361888998	0.360035785381948	2138	1	0.38844714686623	810	995	333	0.339488611166675	0.0204661432042942	0.344303988492439	1.35744879679672
cela1_red_12_72385198	30	87	G	A	PC9	0.0196351422320798	0.0426096098403856	0.21235035334035	0.644931425360349	0.670777229479373	0.180694321429823	2138	1	0.38844714686623	810	995	333	0.339488611166675	0.0204661432042942	0.344303988492439	1.17519107219327
cela1_red_12_72385198	30	87	G	A	PC2	0.0449162298646734	0.0851653939180264	0.278150773776261	0.597915834451616	0.654102360697629	0.200767119254094	2138	1	0.38844714686623	810	995	333	0.339488611166675	0.0204661432042942	0.344303988492439	1.38543988084139
cela1_red_12_72385198	30	87	G	A	PC10	-0.0224999440110907	0.0298918093677855	0.566576382249601	0.451622587174771	0.50965937812873	0.434766380514714	2138	1	0.38844714686623	810	995	333	0.339488611166675	0.0204661432042942	0.344303988492439	1.303174319916
cela1_red_12_72385198	30	87	G	A	PC4	0.016026901096754	0.0586636147437554	0.0746382544253387	0.784699459686447	0.798582650223202	0.0651177755822125	2138	1	0.38844714686623	810	995	333	0.339488611166675	0.0204661432042942	0.344303988492439	1.14620399357939
cela1_red_12_72385198	30	87	G	A	PC7	0.0127716411349162	0.0462820039924467	0.0761498589113447	0.782584442937247	0.812528850469307	0.0562471988594258	2138	1	0.38844714686623	810	995	333	0.339488611166675	0.0204661432042942	0.344303988492439	1.3538426882672
cela1_red_12_72385198	30	87	G	A	PC5	0.0236141589163382	0.0580964625031222	0.165213520357896	0.684401217881695	0.724782363955309	0.123956479536927	2138	1	0.38844714686623	810	995	333	0.339488611166675	0.0204661432042942	0.344303988492439	1.33283488668843
cela1_red_12_72385198	30	87	G	A	PC11	-0.0161010494476827	0.0227199987373729	0.502217407358938	0.478527429654656	0.558548712224341	0.342223267862937	2138	1	0.38844714686623	810	995	333	0.339488611166675	0.0204661432042942	0.344303988492439	1.4675139142207
cela1_red_12_7266121	30	20	C	A	PC3	0.0539253897360438	0.0768270737239605	0.492672137477313	0.482737740387058	0.551099644397463	0.355350879658535	2137	0.999532273152479	0.343004211511465	922	964	251	1	-0.000876466770054765	0.967678853251264	1.38643849130396
cela1_red_12_7266121	30	20	C	A	PC1	0.227956453916511	0.16015473677273	2.02592894329511	0.15463434051599	0.221836205532054	1.49245330510871	2137	0.999532273152479	0.343004211511465	922	964	251	1	-0.000876466770054765	0.967678853251264	1.35744879679672
cela1_red_12_7266121	30	20	C	A	PC8	-0.035840062781043	0.0466928956932672	0.589163600802396	0.442742731463788	0.487718814509004	0.48155498682235	2137	0.999532273152479	0.343004211511465	922	964	251	1	-0.000876466770054765	0.967678853251264	1.22346069903694
cela1_red_12_7266121	30	20	C	A	PC10	0.046834632314529	0.0326977815012841	2.05162345445026	0.152043986667944	0.209579635457328	1.57432771893672	2137	0.999532273152479	0.343004211511465	922	964	251	1	-0.000876466770054765	0.967678853251264	1.303174319916
cela1_red_12_7266121	30	20	C	A	PC9	0.0779512573018156	0.0459819499367272	2.87389886190132	0.0900265346333993	0.117864299293042	2.44547370202338	2137	0.999532273152479	0.343004211511465	922	964	251	1	-0.000876466770054765	0.967678853251264	1.17519107219327
cela1_red_12_7266121	30	20	C	A	PC4	0.112311145977833	0.0634683195046877	3.13135076358036	0.0768000824172597	0.0983602652149827	2.73193147216466	2137	0.999532273152479	0.343004211511465	922	964	251	1	-0.000876466770054765	0.967678853251264	1.14620399357939
cela1_red_12_7266121	30	20	C	A	PC6	-0.0323526985217868	0.0568536648117933	0.323820315894384	0.569320769643471	0.609096543633133	0.261492635793241	2137	0.999532273152479	0.343004211511465	922	964	251	1	-0.000876466770054765	0.967678853251264	1.23835348139756
cela1_red_12_7266121	30	20	C	A	PC2	-0.166834478174341	0.0916944929858688	3.31043532522574	0.0688412535038539	0.122156825299445	2.38944711423731	2137	0.999532273152479	0.343004211511465	922	964	251	1	-0.000876466770054765	0.967678853251264	1.38543988084139
cela1_red_12_7266121	30	20	C	A	PC5	0.00126171095605451	0.0625157952167571	0.000407324214585002	0.98389796769723	0.986052387283096	0.000305607407679013	2137	0.999532273152479	0.343004211511465	922	964	251	1	-0.000876466770054765	0.967678853251264	1.33283488668843
cela1_red_12_7266121	30	20	C	A	PC7	0.0273086201720448	0.0502592648124937	0.295234598507069	0.586885439037618	0.640513231155071	0.218071568481079	2137	0.999532273152479	0.343004211511465	922	964	251	1	-0.000876466770054765	0.967678853251264	1.3538426882672
cela1_red_12_7266121	30	20	C	A	PC11	-0.0138893109611043	0.0252195508263476	0.303309985216291	0.581814759828728	0.649379854939161	0.206682868405619	2137	0.999532273152479	0.343004211511465	922	964	251	1	-0.000876466770054765	0.967678853251264	1.4675139142207
cela1_red_12_7302189	30	20	A	G	PC3	-0.148179880719662	0.08016029265375	3.41711735035373	0.0645235903104251	0.116431940062659	2.46467288075644	2135	0.998596819457437	0.276814988290398	1120	848	167	0.70536454574931	0.00796051304980581	0.713361265437507	1.38643849130396
cela1_red_12_7302189	30	20	A	G	PC9	0.0384230818370235	0.048164389511372	0.636403078389465	0.42501630380652	0.46179868219755	0.541531580223578	2135	0.998596819457437	0.276814988290398	1120	848	167	0.70536454574931	0.00796051304980581	0.713361265437507	1.17519107219327
cela1_red_12_7302189	30	20	A	G	PC10	0.0049964670332574	0.0336620180802263	0.0220315856266602	0.882003104786413	0.896547889055491	0.0169060925234318	2135	0.998596819457437	0.276814988290398	1120	848	167	0.70536454574931	0.00796051304980581	0.713361265437507	1.303174319916
cela1_red_12_7302189	30	20	A	G	PC5	-0.0212921549469573	0.0657621829611399	0.104830291575217	0.746108336750181	0.779132391635198	0.0786521215960059	2135	0.998596819457437	0.276814988290398	1120	848	167	0.70536454574931	0.00796051304980581	0.713361265437507	1.33283488668843
cela1_red_12_7302189	30	20	A	G	PC2	-0.0249470080986935	0.0965586729813496	0.0667504747574363	0.796128210324925	0.826261047375641	0.0481799865013978	2135	0.998596819457437	0.276814988290398	1120	848	167	0.70536454574931	0.00796051304980581	0.713361265437507	1.38543988084139
cela1_red_12_7302189	30	20	A	G	PC4	0.124649339734576	0.0661924214854397	3.54620164446179	0.0596819234105019	0.0785878862844612	3.09386606950097	2135	0.998596819457437	0.276814988290398	1120	848	167	0.70536454574931	0.00796051304980581	0.713361265437507	1.14620399357939
cela1_red_12_7302189	30	20	A	G	PC8	0.045632304624505	0.0485599282004052	0.883056993238666	0.347365758507799	0.395563993138785	0.721769807508957	2135	0.998596819457437	0.276814988290398	1120	848	167	0.70536454574931	0.00796051304980581	0.713361265437507	1.22346069903694
cela1_red_12_7302189	30	20	A	G	PC11	0.0127939755218391	0.0254836459155913	0.252050699300145	0.615634804274009	0.67855806657395	0.171753532867859	2135	0.998596819457437	0.276814988290398	1120	848	167	0.70536454574931	0.00796051304980581	0.713361265437507	1.4675139142207
cela1_red_12_7302189	30	20	A	G	PC7	-0.0792059318261808	0.0523003291037443	2.29354133666305	0.129913207601117	0.193061725208748	1.69409736931739	2135	0.998596819457437	0.276814988290398	1120	848	167	0.70536454574931	0.00796051304980581	0.713361265437507	1.3538426882672
cela1_red_12_7302189	30	20	A	G	PC6	0.0214221705783118	0.0593250281999695	0.130392027887568	0.718025916819546	0.745566024268446	0.105294675426933	2135	0.998596819457437	0.276814988290398	1120	848	167	0.70536454574931	0.00796051304980581	0.713361265437507	1.23835348139756
cela1_red_12_7302189	30	20	A	G	PC1	-0.11398249151475	0.169579542671969	0.451782466727667	0.501489702559324	0.564004839998854	0.332817317156842	2135	0.998596819457437	0.276814988290398	1120	848	167	0.70536454574931	0.00796051304980581	0.713361265437507	1.35744879679672
cela1_red_12_7337021	30	20	G	A	PC4	0.000323753621871043	0.0606743738877849	2.84720451935176e-05	0.995742571796936	0.996023356700305	2.48402948803244e-05	2138	1	0.394995322731525	777	1033	328	0.650885346317577	-0.010908713078532	0.613854613209057	1.14620399357939
cela1_red_12_7337021	30	20	G	A	PC8	-0.0435942595720988	0.0446056808828228	0.955164703527567	0.328408141392446	0.376924908447485	0.780707303699608	2138	1	0.394995322731525	777	1033	328	0.650885346317577	-0.010908713078532	0.613854613209057	1.22346069903694
cela1_red_12_7337021	30	20	G	A	PC7	-0.01059275947732	0.0480175275974403	0.04866521349979	0.82540239466618	0.849627075308646	0.035945988349708	2138	1	0.394995322731525	777	1033	328	0.650885346317577	-0.010908713078532	0.613854613209057	1.3538426882672
cela1_red_12_7337021	30	20	G	A	PC2	0.0992376430621724	0.0880874975571287	1.26918326540361	0.259919954673781	0.338504538021298	0.916086856567767	2138	1	0.394995322731525	777	1033	328	0.650885346317577	-0.010908713078532	0.613854613209057	1.38543988084139
cela1_red_12_7337021	30	20	G	A	PC9	-0.000694055287368711	0.0440831680260774	0.000247880600316995	0.987438445434086	0.988412444637699	0.000210927913070657	2138	1	0.394995322731525	777	1033	328	0.650885346317577	-0.010908713078532	0.613854613209057	1.17519107219327
cela1_red_12_7337021	30	20	G	A	PC11	-0.0172794557727911	0.0237461946503593	0.529507447814	0.466814012263169	0.548051529509564	0.360819371239274	2138	1	0.394995322731525	777	1033	328	0.650885346317577	-0.010908713078532	0.613854613209057	1.4675139142207
cela1_red_12_7337021	30	20	G	A	PC1	-0.0252521904104011	0.154185161567659	0.0268233459197833	0.869905640548644	0.88820911190386	0.0197601161701867	2138	1	0.394995322731525	777	1033	328	0.650885346317577	-0.010908713078532	0.613854613209057	1.35744879679672
cela1_red_12_7337021	30	20	G	A	PC6	0.0343493215322239	0.0545256366222357	0.396857723396121	0.528716537542097	0.571324076606836	0.320472086005882	2138	1	0.394995322731525	777	1033	328	0.650885346317577	-0.010908713078532	0.613854613209057	1.23835348139756
cela1_red_12_7337021	30	20	G	A	PC5	-0.0439123934268612	0.0601357243268761	0.533223308047837	0.46525485743185	0.52705463660784	0.400067040091281	2138	1	0.394995322731525	777	1033	328	0.650885346317577	-0.010908713078532	0.613854613209057	1.33283488668843
cela1_red_12_7337021	30	20	G	A	PC3	-0.0823305177068795	0.073503434781369	1.25460329783711	0.262675090174355	0.3414683233222	0.904910896304634	2138	1	0.394995322731525	777	1033	328	0.650885346317577	-0.010908713078532	0.613854613209057	1.38643849130396
cela1_red_12_7337021	30	20	G	A	PC10	-0.0579882797436521	0.0310343961799792	3.49135371977151	0.0616901195491129	0.10167222449988	2.67911488617775	2138	1	0.394995322731525	777	1033	328	0.650885346317577	-0.010908713078532	0.613854613209057	1.303174319916
cela1_red_12_7447372	30	20	A	C	PC8	-0.00534850679936834	0.047284688249526	0.0127945213807319	0.909941071619831	0.918548206820972	0.0104576480395351	2138	1	0.274087932647334	1117	870	151	0.327807334480442	-0.0226043242672672	0.293989190230804	1.22346069903694
cela1_red_12_7447372	30	20	A	C	PC11	-0.0267239789777999	0.0250148568443929	1.14131677152628	0.285374258942245	0.377838966494731	0.777721260743449	2138	1	0.274087932647334	1117	870	151	0.327807334480442	-0.0226043242672672	0.293989190230804	1.4675139142207
cela1_red_12_7447372	30	20	A	C	PC3	-0.0677958728785889	0.0781603007972213	0.752374502599073	0.385725488965346	0.461329506525868	0.542667061913045	2138	1	0.274087932647334	1117	870	151	0.327807334480442	-0.0226043242672672	0.293989190230804	1.38643849130396
cela1_red_12_7447372	30	20	A	C	PC9	-0.0180108302473775	0.0468980676284275	0.147488299678238	0.700947277980383	0.723142559829212	0.125501548784725	2138	1	0.274087932647334	1117	870	151	0.327807334480442	-0.0226043242672672	0.293989190230804	1.17519107219327
cela1_red_12_7447372	30	20	A	C	PC1	-0.394576624102888	0.164625723398016	5.74469945745896	0.016538484976468	0.03966908109058	4.23198242984575	2138	1	0.274087932647334	1117	870	151	0.327807334480442	-0.0226043242672672	0.293989190230804	1.35744879679672
cela1_red_12_7447372	30	20	A	C	PC5	0.147521077923937	0.0638471899141987	5.33856554290044	0.0208586302430283	0.0453541548987453	4.00542152386534	2138	1	0.274087932647334	1117	870	151	0.327807334480442	-0.0226043242672672	0.293989190230804	1.33283488668843
cela1_red_12_7447372	30	20	A	C	PC4	0.0445794379837472	0.0644529214167509	0.478392060881387	0.489151551074748	0.518251895309069	0.417370785271349	2138	1	0.274087932647334	1117	870	151	0.327807334480442	-0.0226043242672672	0.293989190230804	1.14620399357939
cela1_red_12_7447372	30	20	A	C	PC10	0.0512302468049317	0.03282930211395	2.43517173950324	0.118640900693281	0.171630212580294	1.86864619896762	2138	1	0.274087932647334	1117	870	151	0.327807334480442	-0.0226043242672672	0.293989190230804	1.303174319916
cela1_red_12_7447372	30	20	A	C	PC7	-0.0129278619762199	0.0510776022864334	0.0640608075550455	0.800189110773782	0.827798084474477	0.0473177630682025	2138	1	0.274087932647334	1117	870	151	0.327807334480442	-0.0226043242672672	0.293989190230804	1.3538426882672
cela1_red_12_7447372	30	20	A	C	PC6	0.035881617871145	0.0576761275848246	0.387036430629645	0.533861307574221	0.57612499980444	0.312541157628798	2138	1	0.274087932647334	1117	870	151	0.327807334480442	-0.0226043242672672	0.293989190230804	1.23835348139756
cela1_red_12_7447372	30	20	A	C	PC2	0.0856470234701475	0.0939854202563651	0.830431038642184	0.362147919306063	0.438807493004417	0.599398826413064	2138	1	0.274087932647334	1117	870	151	0.327807334480442	-0.0226043242672672	0.293989190230804	1.38543988084139
cela1_red_12_7491255	30	20	G	A	PC3	-0.113256104697858	0.0721193299985024	2.4661521912081	0.1163223762632	0.182300702222817	1.77876783331994	2135	0.998596819457437	0.474941451990632	588	1066	481	0.999999999999999	-0.00110935748759121	0.959119027081539	1.38643849130396
cela1_red_12_7491255	30	20	G	A	PC1	-0.0621752615050564	0.15249172810989	0.16624273260048	0.683472828681764	0.726374039997357	0.122467037425483	2135	0.998596819457437	0.474941451990632	588	1066	481	0.999999999999999	-0.00110935748759121	0.959119027081539	1.35744879679672
cela1_red_12_7491255	30	20	G	A	PC10	-0.0447186642163847	0.0302890498383225	2.17974828705252	0.139837330754776	0.195904604383359	1.67264521234046	2135	0.998596819457437	0.474941451990632	588	1066	481	0.999999999999999	-0.00110935748759121	0.959119027081539	1.303174319916
cela1_red_12_7491255	30	20	G	A	PC4	-0.0317316329610075	0.0594647743499356	0.28475102359704	0.593604001815095	0.618183006578933	0.248429620898295	2135	0.998596819457437	0.474941451990632	588	1066	481	0.999999999999999	-0.00110935748759121	0.959119027081539	1.14620399357939
cela1_red_12_7491255	30	20	G	A	PC8	-0.0569367075722729	0.0436528467985109	1.7012163871015	0.192128977016876	0.23832146825992	1.39049532889829	2135	0.998596819457437	0.474941451990632	588	1066	481	0.999999999999999	-0.00110935748759121	0.959119027081539	1.22346069903694
cela1_red_12_7491255	30	20	G	A	PC11	0.00400563495497842	0.0230602154466715	0.0301728278916471	0.862098663247743	0.88598269408722	0.0205605054911319	2135	0.998596819457437	0.474941451990632	588	1066	481	0.999999999999999	-0.00110935748759121	0.959119027081539	1.4675139142207
cela1_red_12_7491255	30	20	G	A	PC2	0.183042728059186	0.0866442399701327	4.46298643375831	0.0346368906382518	0.0726836738304495	3.2213497644141	2135	0.998596819457437	0.474941451990632	588	1066	481	0.999999999999999	-0.00110935748759121	0.959119027081539	1.38543988084139
cela1_red_12_7491255	30	20	G	A	PC9	-0.064915188039452	0.043187945509486	2.25926695090712	0.132816917623244	0.165584870811043	1.92246776236193	2135	0.998596819457437	0.474941451990632	588	1066	481	0.999999999999999	-0.00110935748759121	0.959119027081539	1.17519107219327
cela1_red_12_7491255	30	20	G	A	PC7	-0.00213012681620552	0.0469589701490423	0.00205766083648306	0.963819210503283	0.968901971663746	0.00151986700841638	2135	0.998596819457437	0.474941451990632	588	1066	481	0.999999999999999	-0.00110935748759121	0.959119027081539	1.3538426882672
cela1_red_12_7491255	30	20	G	A	PC6	-0.00195176208600124	0.053410194356716	0.00133538175417769	0.970849491770657	0.973803551475824	0.0010783526466697	2135	0.998596819457437	0.474941451990632	588	1066	481	0.999999999999999	-0.00110935748759121	0.959119027081539	1.23835348139756
cela1_red_12_7491255	30	20	G	A	PC5	-0.0379041009314088	0.0592100063152444	0.409809653867615	0.522066133337101	0.579235512349388	0.307472184259696	2135	0.998596819457437	0.474941451990632	588	1066	481	0.999999999999999	-0.00110935748759121	0.959119027081539	1.33283488668843
cela1_red_12_7535515	30	21	A	G	PC8	0.0827279317660722	0.0604357463440342	1.87377117761034	0.171043786121607	0.215882423508887	1.53153360715656	2129	0.995790458372311	0.149835603569751	1531	558	40	0.202202961003221	-0.0287517968790592	0.175981310350447	1.22346069903694
cela1_red_12_7535515	30	21	A	G	PC9	0.0420559607166955	0.0597127082078946	0.49604557459809	0.481242834830526	0.515892131082623	0.422097807186633	2129	0.995790458372311	0.149835603569751	1531	558	40	0.202202961003221	-0.0287517968790592	0.175981310350447	1.17519107219327
cela1_red_12_7535515	30	21	A	G	PC10	-0.0944517367335089	0.0420525575155434	5.0446967980141	0.0247014299963524	0.0491247940679571	3.87108364623029	2129	0.995790458372311	0.149835603569751	1531	558	40	0.202202961003221	-0.0287517968790592	0.175981310350447	1.303174319916
cela1_red_12_7535515	30	21	A	G	PC3	0.0723603365639263	0.0999057455344965	0.524590264222754	0.468890147085881	0.538475510684764	0.378372547727936	2129	0.995790458372311	0.149835603569751	1531	558	40	0.202202961003221	-0.0287517968790592	0.175981310350447	1.38643849130396
cela1_red_12_7535515	30	21	A	G	PC11	0.0242469460821784	0.0323245103404928	0.56266536624883	0.453188315087535	0.535781765886809	0.383413990692977	2129	0.995790458372311	0.149835603569751	1531	558	40	0.202202961003221	-0.0287517968790592	0.175981310350447	1.4675139142207
cela1_red_12_7535515	30	21	A	G	PC6	-0.0331920471730516	0.0738213338430691	0.202164223531191	0.652979589159827	0.686179560320309	0.163252436859172	2129	0.995790458372311	0.149835603569751	1531	558	40	0.202202961003221	-0.0287517968790592	0.175981310350447	1.23835348139756
cela1_red_12_7535515	30	21	A	G	PC7	0.0635151950617093	0.065060143527686	0.953070963255466	0.328938839986928	0.401451360932146	0.703974672622648	2129	0.995790458372311	0.149835603569751	1531	558	40	0.202202961003221	-0.0287517968790592	0.175981310350447	1.3538426882672
cela1_red_12_7535515	30	21	A	G	PC5	-0.168633750701457	0.0816521193176689	4.26534413074358	0.0388973698490555	0.0736290653212236	3.20020444643469	2129	0.995790458372311	0.149835603569751	1531	558	40	0.202202961003221	-0.0287517968790592	0.175981310350447	1.33283488668843
cela1_red_12_7535515	30	21	A	G	PC1	0.190705722706806	0.2099779408572	0.824859738440429	0.363763113179325	0.435672338112201	0.607654403161959	2129	0.995790458372311	0.149835603569751	1531	558	40	0.202202961003221	-0.0287517968790592	0.175981310350447	1.35744879679672
cela1_red_12_7535515	30	21	A	G	PC4	-0.0455016844645537	0.0821874176466594	0.30650973944958	0.579829888028539	0.605072520963759	0.267412904828925	2129	0.995790458372311	0.149835603569751	1531	558	40	0.202202961003221	-0.0287517968790592	0.175981310350447	1.14620399357939
cela1_red_12_7535515	30	21	A	G	PC2	0.0036324090784755	0.119784836934468	0.000919572156462769	0.975808298720887	0.97944624930617	0.000663740209285952	2129	0.995790458372311	0.149835603569751	1531	558	40	0.202202961003221	-0.0287517968790592	0.175981310350447	1.38543988084139
cela1_red_12_7544753	30	21	A	G	PC3	-0.00532778759675265	0.0855589663152183	0.00387759768078277	0.950347532291984	0.957823675529755	0.00279680469426081	2136	0.999064546304958	0.20060861423221	1361	693	82	0.636869794981824	-0.0115630301487534	0.591427440532724	1.38643849130396
cela1_red_12_7544753	30	21	A	G	PC7	0.0552431425471866	0.0556415751094985	0.985729877928966	0.320788273925209	0.393500462434986	0.728097796347828	2136	0.999064546304958	0.20060861423221	1361	693	82	0.636869794981824	-0.0115630301487534	0.591427440532724	1.3538426882672
cela1_red_12_7544753	30	21	A	G	PC2	-0.00460278439086224	0.102610158500916	0.00201215089576534	0.964221287379642	0.969600154432642	0.00145235525813169	2136	0.999064546304958	0.20060861423221	1361	693	82	0.636869794981824	-0.0115630301487534	0.591427440532724	1.38543988084139
cela1_red_12_7544753	30	21	A	G	PC1	0.103363235213389	0.180195934555385	0.329035086370338	0.566227817313998	0.622483610118659	0.242392263448013	2136	0.999064546304958	0.20060861423221	1361	693	82	0.636869794981824	-0.0115630301487534	0.591427440532724	1.35744879679672
cela1_red_12_7544753	30	21	A	G	PC4	0.00741571068594495	0.0704135889612776	0.0110915590223098	0.916124693845938	0.921638015933427	0.00967677576106917	2136	0.999064546304958	0.20060861423221	1361	693	82	0.636869794981824	-0.0115630301487534	0.591427440532724	1.14620399357939
cela1_red_12_7544753	30	21	A	G	PC6	0.00885862503022198	0.0633877023903407	0.0195309162572261	0.88885510621551	0.900060156945031	0.0157716811480873	2136	0.999064546304958	0.20060861423221	1361	693	82	0.636869794981824	-0.0115630301487534	0.591427440532724	1.23835348139756
cela1_red_12_7544753	30	21	A	G	PC9	0.00250557998871817	0.05115521192251	0.00239903601236513	0.96093527018894	0.96396235009144	0.00204140081483752	2136	0.999064546304958	0.20060861423221	1361	693	82	0.636869794981824	-0.0115630301487534	0.591427440532724	1.17519107219327
cela1_red_12_7544753	30	21	A	G	PC8	0.0358948655762302	0.0518059315686609	0.480071238138256	0.488390050447571	0.531046856091382	0.392387952074103	2136	0.999064546304958	0.20060861423221	1361	693	82	0.636869794981824	-0.0115630301487534	0.591427440532724	1.22346069903694
cela1_red_12_7544753	30	21	A	G	PC11	-0.01472463026229	0.027557046741744	0.285511398330344	0.593111395442935	0.659152695533779	0.194554474450732	2136	0.999064546304958	0.20060861423221	1361	693	82	0.636869794981824	-0.0115630301487534	0.591427440532724	1.4675139142207
cela1_red_12_7544753	30	21	A	G	PC10	-0.0833701615680137	0.0359675172286746	5.37279617991794	0.0204531644562388	0.0423076723510281	4.1228530195901	2136	0.999064546304958	0.20060861423221	1361	693	82	0.636869794981824	-0.0115630301487534	0.591427440532724	1.303174319916
cela1_red_12_7544753	30	21	A	G	PC5	-0.154013037589193	0.0700319350787228	4.83640564810825	0.0278649161752106	0.0567924997742788	3.62866075641584	2136	0.999064546304958	0.20060861423221	1361	693	82	0.636869794981824	-0.0115630301487534	0.591427440532724	1.33283488668843
cela1_red_12_76910497	30	91	A	G	PC7	-0.00306283241844174	0.050344503844627	0.00370119818167857	0.951488646044001	0.958300650195825	0.00273384656412023	2138	1	0.327174929840973	964	949	225	0.731039154625775	-0.00819916306473441	0.704388427404884	1.3538426882672
cela1_red_12_76910497	30	91	A	G	PC3	0.133303601452125	0.076923974753038	3.00303457507416	0.0831087170367089	0.14109222841199	2.16600634929703	2138	1	0.327174929840973	964	949	225	0.731039154625775	-0.00819916306473441	0.704388427404884	1.38643849130396
cela1_red_12_76910497	30	91	A	G	PC11	0.00597570830445722	0.0249792118512468	0.057229679941285	0.810929369042289	0.843453202532794	0.0389977085646073	2138	1	0.327174929840973	964	949	225	0.731039154625775	-0.00819916306473441	0.704388427404884	1.4675139142207
cela1_red_12_76910497	30	91	A	G	PC2	-0.080893408956629	0.0923668332046954	0.766997885929639	0.38114738558443	0.456845065884673	0.553613257807935	2138	1	0.327174929840973	964	949	225	0.731039154625775	-0.00819916306473441	0.704388427404884	1.38543988084139
cela1_red_12_76910497	30	91	A	G	PC4	-0.0092984324176742	0.0634421024170504	0.0214814871704014	0.883474875122657	0.891110395614275	0.0187414171392987	2138	1	0.327174929840973	964	949	225	0.731039154625775	-0.00819916306473441	0.704388427404884	1.14620399357939
cela1_red_12_76910497	30	91	A	G	PC1	-0.253884215641828	0.161554969590231	2.46962355183452	0.116065719820559	0.177395134629878	1.81931249094794	2138	1	0.327174929840973	964	949	225	0.731039154625775	-0.00819916306473441	0.704388427404884	1.35744879679672
cela1_red_12_76910497	30	91	A	G	PC8	-0.0042223734918609	0.0465378789171986	0.00823190068377322	0.927707273456904	0.934625510063625	0.00672837361286149	2138	1	0.327174929840973	964	949	225	0.731039154625775	-0.00819916306473441	0.704388427404884	1.22346069903694
cela1_red_12_76910497	30	91	A	G	PC6	0.0426049067707885	0.0565345535535931	0.567925415869023	0.451084480488227	0.498272748447845	0.458613331653967	2138	1	0.327174929840973	964	949	225	0.731039154625775	-0.00819916306473441	0.704388427404884	1.23835348139756
cela1_red_12_76910497	30	91	A	G	PC10	-0.0414382497419285	0.0324865989822374	1.62702532181951	0.202114982503279	0.263837374615813	1.24850934902123	2138	1	0.327174929840973	964	949	225	0.731039154625775	-0.00819916306473441	0.704388427404884	1.303174319916
cela1_red_12_76910497	30	91	A	G	PC5	-0.0765897570231186	0.0626752396505967	1.49330794945317	0.221703921309097	0.289832381507486	1.12039980673334	2138	1	0.327174929840973	964	949	225	0.731039154625775	-0.00819916306473441	0.704388427404884	1.33283488668843
cela1_red_12_76910497	30	91	A	G	PC9	-0.0835325704429082	0.0460432290911884	3.29139604937284	0.0696437841525517	0.0942212413592063	2.80073268700898	2138	1	0.327174929840973	964	949	225	0.731039154625775	-0.00819916306473441	0.704388427404884	1.17519107219327
cela1_red_12_76982544	30	91	G	A	PC11	0.0746446046707798	0.0259693881643321	8.26177586832207	0.00404885021208845	0.0176578791351089	5.62977685476281	2137	0.999532273152479	0.379971923256902	812	1026	299	0.408551322737573	-0.018943210335533	0.38080288260664	1.4675139142207
cela1_red_12_76982544	30	91	G	A	PC2	-0.0362428432348035	0.0949342682300591	0.145746625031479	0.702633632128141	0.745677870014825	0.105198808729951	2137	0.999532273152479	0.379971923256902	812	1026	299	0.408551322737573	-0.018943210335533	0.38080288260664	1.38543988084139
cela1_red_12_76982544	30	91	G	A	PC10	-0.0449327632030983	0.0337022495111398	1.77749535653852	0.182457183231035	0.242850009022615	1.36397359077264	2137	0.999532273152479	0.379971923256902	812	1026	299	0.408551322737573	-0.018943210335533	0.38080288260664	1.303174319916
cela1_red_12_76982544	30	91	G	A	PC3	0.0169513648150513	0.0793569497137171	0.045628837955356	0.830851920026442	0.856043089271732	0.032910827448567	2137	0.999532273152479	0.379971923256902	812	1026	299	0.408551322737573	-0.018943210335533	0.38080288260664	1.38643849130396
cela1_red_12_76982544	30	91	G	A	PC8	-0.0377879576150499	0.0481657475259087	0.615503078417161	0.432723295656238	0.478148316197459	0.50308365352615	2137	0.999532273152479	0.379971923256902	812	1026	299	0.408551322737573	-0.018943210335533	0.38080288260664	1.22346069903694
cela1_red_12_76982544	30	91	G	A	PC6	-0.0973343536489057	0.0586040576884562	2.75852499961678	0.0967373910327387	0.135566489983408	2.22757479270265	2137	0.999532273152479	0.379971923256902	812	1026	299	0.408551322737573	-0.018943210335533	0.38080288260664	1.23835348139756
cela1_red_12_76982544	30	91	G	A	PC1	0.0557776749477835	0.165349229816285	0.113793239551267	0.735866235722192	0.772174330247151	0.0838287527454397	2137	0.999532273152479	0.379971923256902	812	1026	299	0.408551322737573	-0.018943210335533	0.38080288260664	1.35744879679672
cela1_red_12_76982544	30	91	G	A	PC9	-0.0245604978166459	0.0475988574946453	0.266244885239764	0.605861931498107	0.634090429947203	0.226554550608411	2137	0.999532273152479	0.379971923256902	812	1026	299	0.408551322737573	-0.018943210335533	0.38080288260664	1.17519107219327
cela1_red_12_76982544	30	91	G	A	PC5	0.0133987293314075	0.0645254010849406	0.0431187142747431	0.835501900235022	0.857259182691893	0.0323511296900971	2137	0.999532273152479	0.379971923256902	812	1026	299	0.408551322737573	-0.018943210335533	0.38080288260664	1.33283488668843
cela1_red_12_76982544	30	91	G	A	PC7	-0.0316642062140867	0.0520629240500677	0.369896394653971	0.54306074733956	0.601180150619081	0.273219627257733	2137	0.999532273152479	0.379971923256902	812	1026	299	0.408551322737573	-0.018943210335533	0.38080288260664	1.3538426882672
cela1_red_12_76982544	30	91	G	A	PC4	-0.0217020475648932	0.0655054928158953	0.109760476911885	0.740416994331606	0.756978402585864	0.0957599847206274	2137	0.999532273152479	0.379971923256902	812	1026	299	0.408551322737573	-0.018943210335533	0.38080288260664	1.14620399357939
cela1_red_12_77089550	30	91	G	A	PC11	0.00157800327258183	0.0261753729619479	0.00363437755852481	0.951928012146831	0.960309667300917	0.00247655407100844	2137	0.999532273152479	0.283575105287787	1092	878	167	0.63199831868267	-0.0111631346021604	0.605190543647905	1.4675139142207
cela1_red_12_77089550	30	91	G	A	PC8	0.0320116244530984	0.0488761276283529	0.428964987566311	0.512497250533922	0.553764592291731	0.350616074471354	2137	0.999532273152479	0.283575105287787	1092	878	167	0.63199831868267	-0.0111631346021604	0.605190543647905	1.22346069903694
cela1_red_12_77089550	30	91	G	A	PC3	0.0901710347696444	0.0807107315676544	1.24816367542359	0.263903495341575	0.342710350270722	0.900266173546351	2137	0.999532273152479	0.283575105287787	1092	878	167	0.63199831868267	-0.0111631346021604	0.605190543647905	1.38643849130396
cela1_red_12_77089550	30	91	G	A	PC10	-0.061901911367396	0.0340305224556572	3.30880280180532	0.0689096770937354	0.111062776168507	2.53903315253987	2137	0.999532273152479	0.283575105287787	1092	878	167	0.63199831868267	-0.0111631346021604	0.605190543647905	1.303174319916
cela1_red_12_77089550	30	91	G	A	PC9	-0.0898677677341911	0.0482640195967041	3.46705659583049	0.0626026134760536	0.0858665740113875	2.95020671775516	2137	0.999532273152479	0.283575105287787	1092	878	167	0.63199831868267	-0.0111631346021604	0.605190543647905	1.17519107219327
cela1_red_12_77089550	30	91	G	A	PC6	-0.0480328568012481	0.0596195448837514	0.649081934881192	0.420441103101744	0.469077115735089	0.524149158242494	2137	0.999532273152479	0.283575105287787	1092	878	167	0.63199831868267	-0.0111631346021604	0.605190543647905	1.23835348139756
cela1_red_12_77089550	30	91	G	A	PC7	0.00817036766543506	0.0526557795850379	0.0240763754029816	0.876690736579101	0.893912110778911	0.0177837319000461	2137	0.999532273152479	0.283575105287787	1092	878	167	0.63199831868267	-0.0111631346021604	0.605190543647905	1.3538426882672
cela1_red_12_77089550	30	91	G	A	PC1	0.0637559811625398	0.169770232103998	0.141032362961947	0.707256853219331	0.747204431591347	0.103895162229878	2137	0.999532273152479	0.283575105287787	1092	878	167	0.63199831868267	-0.0111631346021604	0.605190543647905	1.35744879679672
cela1_red_12_77089550	30	91	G	A	PC5	-0.0774815645945725	0.0659277495575733	1.3812117398874	0.23989485177267	0.308684443053105	1.03629620869181	2137	0.999532273152479	0.283575105287787	1092	878	167	0.63199831868267	-0.0111631346021604	0.605190543647905	1.33283488668843
cela1_red_12_77089550	30	91	G	A	PC4	-0.159656719045837	0.0663875801500702	5.78363294619384	0.0161760732773645	0.0246842537101504	5.04590193245844	2137	0.999532273152479	0.283575105287787	1092	878	167	0.63199831868267	-0.0111631346021604	0.605190543647905	1.14620399357939
cela1_red_12_77089550	30	91	G	A	PC2	-0.0968675032626115	0.0967860926912313	1.00168298580767	0.316903616963522	0.395159266631104	0.723007183248785	2137	0.999532273152479	0.283575105287787	1092	878	167	0.63199831868267	-0.0111631346021604	0.605190543647905	1.38543988084139
cela1_red_12_77127345	30	92	G	A	PC4	0.0175348410739233	0.0624682906817008	0.07879241702204	0.778940608463158	0.793177229539662	0.068742054174829	2137	0.999532273152479	0.385587271876462	797	1032	308	0.385979589615896	-0.0192067377014027	0.374243772106386	1.14620399357939
cela1_red_12_77127345	30	92	G	A	PC1	0.0486703426274199	0.160240507265795	0.0922537831842666	0.761331254556603	0.794328804408569	0.0679611513907304	2137	0.999532273152479	0.385587271876462	797	1032	308	0.385979589615896	-0.0192067377014027	0.374243772106386	1.35744879679672
cela1_red_12_77127345	30	92	G	A	PC9	0.00498674792469474	0.0454423387782828	0.0120424119902065	0.912617222933293	0.919369129208893	0.0102471949244233	2137	0.999532273152479	0.385587271876462	797	1032	308	0.385979589615896	-0.0192067377014027	0.374243772106386	1.17519107219327
cela1_red_12_77127345	30	92	G	A	PC6	0.127426016476728	0.0556791957869115	5.23757561107956	0.0221040568104773	0.0397279065235286	4.22946734495278	2137	0.999532273152479	0.385587271876462	797	1032	308	0.385979589615896	-0.0192067377014027	0.374243772106386	1.23835348139756
cela1_red_12_77127345	30	92	G	A	PC10	0.0290384080977847	0.0318825700637034	0.829543115351962	0.362404675229798	0.424960766407376	0.636555756719819	2137	0.999532273152479	0.385587271876462	797	1032	308	0.385979589615896	-0.0192067377014027	0.374243772106386	1.303174319916
cela1_red_12_77127345	30	92	G	A	PC2	-0.0570833788375667	0.0912291935571467	0.391517944228857	0.531502583189922	0.595005590784761	0.282594683207101	2137	0.999532273152479	0.385587271876462	797	1032	308	0.385979589615896	-0.0192067377014027	0.374243772106386	1.38543988084139
cela1_red_12_77127345	30	92	G	A	PC5	-0.0779654789416369	0.0619679384717953	1.58296242234793	0.208334496014069	0.275800896622524	1.18766580778882	2137	0.999532273152479	0.385587271876462	797	1032	308	0.385979589615896	-0.0192067377014027	0.374243772106386	1.33283488668843
cela1_red_12_77127345	30	92	G	A	PC3	0.11876258216837	0.0758287989653596	2.45296249732151	0.117303292745173	0.183474371230826	1.76925446942438	2137	0.999532273152479	0.385587271876462	797	1032	308	0.385979589615896	-0.0192067377014027	0.374243772106386	1.38643849130396
cela1_red_12_77127345	30	92	G	A	PC7	0.0368021179486113	0.0495359084863985	0.55195714689308	0.457519105897951	0.523140909153794	0.407696663487202	2137	0.999532273152479	0.385587271876462	797	1032	308	0.385979589615896	-0.0192067377014027	0.374243772106386	1.3538426882672
cela1_red_12_77127345	30	92	G	A	PC11	-0.0353994262637633	0.0243711171265129	2.10980138325441	0.146358312438218	0.230516685228821	1.43767044578571	2137	0.999532273152479	0.385587271876462	797	1032	308	0.385979589615896	-0.0192067377014027	0.374243772106386	1.4675139142207
cela1_red_12_77127345	30	92	G	A	PC8	-0.0315426573237597	0.0458128741455364	0.474047082507113	0.491131189490099	0.533635406309515	0.387464086815591	2137	0.999532273152479	0.385587271876462	797	1032	308	0.385979589615896	-0.0192067377014027	0.374243772106386	1.22346069903694
cela1_red_12_77141000	30	92	G	A	PC1	-0.532355693259598	0.237540481323527	5.02259941435677	0.0250185838889923	0.0544115342876704	3.70002863180475	2138	1	0.103835360149673	1721	390	27	0.352187503222419	0.0198470913502229	0.368831552964483	1.35744879679672
cela1_red_12_77141000	30	92	G	A	PC9	-0.0994612633698282	0.0670515373566694	2.20034339108603	0.137979997163695	0.171208665320241	1.87232820530155	2138	1	0.103835360149673	1721	390	27	0.352187503222419	0.0198470913502229	0.368831552964483	1.17519107219327
cela1_red_12_77141000	30	92	G	A	PC7	0.0508875263591338	0.072790840887301	0.488730235700163	0.484494264572958	0.5479542408089	0.360994848172276	2138	1	0.103835360149673	1721	390	27	0.352187503222419	0.0198470913502229	0.368831552964483	1.3538426882672
cela1_red_12_77141000	30	92	G	A	PC2	-0.00902282040816298	0.134889603821408	0.00447432645785817	0.946668950580066	0.954681414937028	0.00322953490781633	2138	1	0.103835360149673	1721	390	27	0.352187503222419	0.0198470913502229	0.368831552964483	1.38543988084139
cela1_red_12_77141000	30	92	G	A	PC4	0.0375176050280861	0.0921926641614347	0.16560653992306	0.684046302296779	0.703864745425671	0.14448260593291	2138	1	0.103835360149673	1721	390	27	0.352187503222419	0.0198470913502229	0.368831552964483	1.14620399357939
cela1_red_12_77141000	30	92	G	A	PC3	0.183127615472907	0.111772571063602	2.68433799734502	0.101339332876379	0.164088340862803	1.93613926198801	2138	1	0.103835360149673	1721	390	27	0.352187503222419	0.0198470913502229	0.368831552964483	1.38643849130396
cela1_red_12_77141000	30	92	G	A	PC8	0.00101397777158254	0.0675899637643915	0.000225056956637992	0.988030665821746	0.989178736903687	0.000183951112459229	2138	1	0.103835360149673	1721	390	27	0.352187503222419	0.0198470913502229	0.368831552964483	1.22346069903694
cela1_red_12_77141000	30	92	G	A	PC11	-0.0156320859520842	0.035538815268029	0.193476390574883	0.660038861447605	0.71653229201725	0.131839561247108	2138	1	0.103835360149673	1721	390	27	0.352187503222419	0.0198470913502229	0.368831552964483	1.4675139142207
cela1_red_12_77141000	30	92	G	A	PC5	-0.178527535190689	0.0918286677725488	3.77966971273137	0.0518789002940343	0.0921841699961511	2.8358124104347	2138	1	0.103835360149673	1721	390	27	0.352187503222419	0.0198470913502229	0.368831552964483	1.33283488668843
cela1_red_12_77141000	30	92	G	A	PC10	-0.00135107897748047	0.0468077123607618	0.000833156602596755	0.976972696811512	0.979827679908765	0.000639328591627297	2138	1	0.103835360149673	1721	390	27	0.352187503222419	0.0198470913502229	0.368831552964483	1.303174319916
cela1_red_12_77141000	30	92	G	A	PC6	0.161323036135052	0.0824865811471345	3.82495356029838	0.0504947471881096	0.0788357679917627	3.08874131478331	2138	1	0.103835360149673	1721	390	27	0.352187503222419	0.0198470913502229	0.368831552964483	1.23835348139756
cela1_red_12_77157180	30	92	G	A	PC3	-0.0430775140093874	0.0870000371771174	0.245167211954875	0.620498739635489	0.674109699099792	0.176832375538199	2107	0.985500467726848	0.212387280493593	1298	723	86	0.268094892334917	-0.0256579268508217	0.234725655496199	1.38643849130396
cela1_red_12_77157180	30	92	G	A	PC8	0.0129198270202567	0.0524820214333575	0.06060274410686	0.805545802748783	0.823876367225709	0.0495338707279801	2107	0.985500467726848	0.212387280493593	1298	723	86	0.268094892334917	-0.0256579268508217	0.234725655496199	1.22346069903694
cela1_red_12_77157180	30	92	G	A	PC4	0.0305181109044925	0.0714377239567583	0.182498826148465	0.669234525553221	0.689875478909785	0.159220197426248	2107	0.985500467726848	0.212387280493593	1298	723	86	0.268094892334917	-0.0256579268508217	0.234725655496199	1.14620399357939
cela1_red_12_77157180	30	92	G	A	PC9	-0.00716733692541913	0.052060361080996	0.0189540180113035	0.890498390933912	0.898942092336536	0.0161284564355389	2107	0.985500467726848	0.212387280493593	1298	723	86	0.268094892334917	-0.0256579268508217	0.234725655496199	1.17519107219327
cela1_red_12_77157180	30	92	G	A	PC10	0.0583735685440475	0.0364082832893718	2.57058568160794	0.108867418575644	0.160176707780739	1.9725570419264	2107	0.985500467726848	0.212387280493593	1298	723	86	0.268094892334917	-0.0256579268508217	0.234725655496199	1.303174319916
cela1_red_12_77157180	30	92	G	A	PC11	0.0237627820391642	0.0277984367101705	0.730724758368913	0.392648366939316	0.480409408557584	0.497933785354909	2107	0.985500467726848	0.212387280493593	1298	723	86	0.268094892334917	-0.0256579268508217	0.234725655496199	1.4675139142207
cela1_red_12_77157180	30	92	G	A	PC6	0.032084927932084	0.064065629705658	0.250814094390054	0.61650243106454	0.652679702181081	0.202538369018025	2107	0.985500467726848	0.212387280493593	1298	723	86	0.268094892334917	-0.0256579268508217	0.234725655496199	1.23835348139756
cela1_red_12_77157180	30	92	G	A	PC1	0.123223215154813	0.183638821322938	0.450252444467882	0.502215096890686	0.564665535914999	0.331690186422044	2107	0.985500467726848	0.212387280493593	1298	723	86	0.268094892334917	-0.0256579268508217	0.234725655496199	1.35744879679672
cela1_red_12_77157180	30	92	G	A	PC7	0.0493533628966371	0.0567421078260748	0.756523758543639	0.384418597694403	0.45474519922958	0.558797388426217	2107	0.985500467726848	0.212387280493593	1298	723	86	0.268094892334917	-0.0256579268508217	0.234725655496199	1.3538426882672
cela1_red_12_77157180	30	92	G	A	PC5	-0.0424686970778847	0.0712557518860582	0.355220499200825	0.551172705194353	0.605679173970356	0.266515007033923	2107	0.985500467726848	0.212387280493593	1298	723	86	0.268094892334917	-0.0256579268508217	0.234725655496199	1.33283488668843
cela1_red_12_77157180	30	92	G	A	PC2	-0.0768945479653545	0.104639732899679	0.540005087740925	0.462430617933564	0.532419494780044	0.389771577394593	2107	0.985500467726848	0.212387280493593	1298	723	86	0.268094892334917	-0.0256579268508217	0.234725655496199	1.38543988084139
cela1_red_12_7718604	30	21	C	A	PC10	-0.174032843083417	0.0659328012384274	6.96721760286809	0.008301648255712	0.0207657745791893	5.34634353700063	2137	0.999532273152479	0.0498362189985962	1928	205	4	0.817442123400959	-0.0129214918502231	0.533907637364009	1.303174319916
cela1_red_12_7718604	30	21	C	A	PC3	-0.329813188860001	0.156105797615798	4.46373056143005	0.0346218064947235	0.072762908743922	3.21956624071499	2137	0.999532273152479	0.0498362189985962	1928	205	4	0.817442123400959	-0.0129214918502231	0.533907637364009	1.38643849130396
cela1_red_12_7718604	30	21	C	A	PC8	-0.226622692577847	0.0946673777831018	5.73067916817172	0.0166710339604188	0.0304449347076997	4.68399121662239	2137	0.999532273152479	0.0498362189985962	1928	205	4	0.817442123400959	-0.0129214918502231	0.533907637364009	1.22346069903694
cela1_red_12_7718604	30	21	C	A	PC2	-0.0100703504880766	0.187632723810016	0.00288052736704936	0.957197650899433	0.963630967385817	0.00207914281007992	2137	0.999532273152479	0.0498362189985962	1928	205	4	0.817442123400959	-0.0129214918502231	0.533907637364009	1.38543988084139
cela1_red_12_7718604	30	21	C	A	PC5	0.0286408138931993	0.127874623713343	0.050165133579065	0.822776177830902	0.846172006142559	0.0376379205557154	2137	0.999532273152479	0.0498362189985962	1928	205	4	0.817442123400959	-0.0129214918502231	0.533907637364009	1.33283488668843
cela1_red_12_7718604	30	21	C	A	PC4	-0.117682092696935	0.129205865637116	0.829576240807209	0.36239509200868	0.394913426747725	0.723759684536248	2137	0.999532273152479	0.0498362189985962	1928	205	4	0.817442123400959	-0.0129214918502231	0.533907637364009	1.14620399357939
cela1_red_12_7718604	30	21	C	A	PC9	-0.188350757995743	0.0936153907869875	4.0479974990355	0.0442237749379076	0.0634609264192114	3.44454412122164	2137	0.999532273152479	0.0498362189985962	1928	205	4	0.817442123400959	-0.0129214918502231	0.533907637364009	1.17519107219327
cela1_red_12_7718604	30	21	C	A	PC1	0.0285254288913066	0.32936098983215	0.00750101523430728	0.9309827874566	0.940743153999043	0.00552581817598427	2137	0.999532273152479	0.0498362189985962	1928	205	4	0.817442123400959	-0.0129214918502231	0.533907637364009	1.35744879679672
cela1_red_12_7718604	30	21	C	A	PC6	-0.0275560997567615	0.11568473307274	0.0567392249229979	0.811726001664149	0.830506470253053	0.0458182786864411	2137	0.999532273152479	0.0498362189985962	1928	205	4	0.817442123400959	-0.0129214918502231	0.533907637364009	1.23835348139756
cela1_red_12_7718604	30	21	C	A	PC7	-0.0779335410129676	0.101897436172129	0.5849547945854	0.444376726803059	0.510974980660253	0.432069988378112	2137	0.999532273152479	0.0498362189985962	1928	205	4	0.817442123400959	-0.0129214918502231	0.533907637364009	1.3538426882672
cela1_red_12_7718604	30	21	C	A	PC11	-0.106516794649536	0.0504854487773328	4.45147291896981	0.0348711577456093	0.0815697979427898	3.03334290450915	2137	0.999532273152479	0.0498362189985962	1928	205	4	0.817442123400959	-0.0129214918502231	0.533907637364009	1.4675139142207
cela1_red_12_77222310	30	92	G	A	PC8	-0.00491310404403063	0.0442102799089153	0.0123499555163873	0.911512979032703	0.919970963240245	0.0100942805323528	2138	1	0.382366697848457	801	1039	298	0.199737636616736	-0.0288855926364654	0.181132454635962	1.22346069903694
cela1_red_12_77222310	30	92	G	A	PC3	0.027350519875695	0.0732311917157111	0.139488681222607	0.708789862309576	0.751099607047685	0.100609354181603	2138	1	0.382366697848457	801	1039	298	0.199737636616736	-0.0288855926364654	0.181132454635962	1.38643849130396
cela1_red_12_77222310	30	92	G	A	PC10	0.0224606432538942	0.0307287849181323	0.534261162184107	0.464820867132617	0.521985205318475	0.40996906861896	2138	1	0.382366697848457	801	1039	298	0.199737636616736	-0.0288855926364654	0.181132454635962	1.303174319916
cela1_red_12_77222310	30	92	G	A	PC1	-0.235904532453548	0.154483198189527	2.33190077362722	0.12674702605336	0.189969333625194	1.7178554204991	2138	1	0.382366697848457	801	1039	298	0.199737636616736	-0.0288855926364654	0.181132454635962	1.35744879679672
cela1_red_12_77222310	30	92	G	A	PC9	-0.0295348352660827	0.0438925354753146	0.45278055565903	0.501017461987461	0.534789602009132	0.385282501179999	2138	1	0.382366697848457	801	1039	298	0.199737636616736	-0.0288855926364654	0.181132454635962	1.17519107219327
cela1_red_12_77222310	30	92	G	A	PC2	0.0146014248509872	0.0881561606244911	0.0274337476949244	0.868447065780105	0.888092961771094	0.0198014710521136	2138	1	0.382366697848457	801	1039	298	0.199737636616736	-0.0288855926364654	0.181132454635962	1.38543988084139
cela1_red_12_77222310	30	92	G	A	PC6	0.0507529135000698	0.0538564037576207	0.888070116001834	0.346000824479204	0.397084363894746	0.717137819970105	2138	1	0.382366697848457	801	1039	298	0.199737636616736	-0.0288855926364654	0.181132454635962	1.23835348139756
cela1_red_12_77222310	30	92	G	A	PC5	-0.0257262669362969	0.0598467249232426	0.184787574661074	0.667290752800075	0.709634287333578	0.138642510416425	2138	1	0.382366697848457	801	1039	298	0.199737636616736	-0.0288855926364654	0.181132454635962	1.33283488668843
cela1_red_12_77222310	30	92	G	A	PC7	0.0198610372433121	0.047880014104336	0.17206609882334	0.678282090323599	0.721463681222037	0.127094602877067	2138	1	0.382366697848457	801	1039	298	0.199737636616736	-0.0288855926364654	0.181132454635962	1.3538426882672
cela1_red_12_77222310	30	92	G	A	PC11	0.0124783467058305	0.0234692733413323	0.282692840769288	0.594941641039903	0.660733476548343	0.192633840149589	2138	1	0.382366697848457	801	1039	298	0.199737636616736	-0.0288855926364654	0.181132454635962	1.4675139142207
cela1_red_12_77222310	30	92	G	A	PC4	-0.0407106495015245	0.0602355208601665	0.456783830699001	0.49913090246004	0.527855207474025	0.398518791818676	2138	1	0.382366697848457	801	1039	298	0.199737636616736	-0.0288855926364654	0.181132454635962	1.14620399357939
cela1_red_12_77247020	30	92	G	A	PC8	-0.00491310404403063	0.0442102799089153	0.0123499555163873	0.911512979032703	0.919970963240245	0.0100942805323528	2138	1	0.382366697848457	801	1039	298	0.199737636616736	-0.0288855926364654	0.181132454635962	1.22346069903694
cela1_red_12_77247020	30	92	G	A	PC1	-0.235904532453548	0.154483198189527	2.33190077362722	0.12674702605336	0.189969333625194	1.7178554204991	2138	1	0.382366697848457	801	1039	298	0.199737636616736	-0.0288855926364654	0.181132454635962	1.35744879679672
cela1_red_12_77247020	30	92	G	A	PC3	0.027350519875695	0.0732311917157111	0.139488681222607	0.708789862309576	0.751099607047685	0.100609354181603	2138	1	0.382366697848457	801	1039	298	0.199737636616736	-0.0288855926364654	0.181132454635962	1.38643849130396
cela1_red_12_77247020	30	92	G	A	PC9	-0.0295348352660827	0.0438925354753146	0.45278055565903	0.501017461987461	0.534789602009132	0.385282501179999	2138	1	0.382366697848457	801	1039	298	0.199737636616736	-0.0288855926364654	0.181132454635962	1.17519107219327
cela1_red_12_77247020	30	92	G	A	PC2	0.0146014248509872	0.0881561606244911	0.0274337476949244	0.868447065780105	0.888092961771094	0.0198014710521136	2138	1	0.382366697848457	801	1039	298	0.199737636616736	-0.0288855926364654	0.181132454635962	1.38543988084139
cela1_red_12_77247020	30	92	G	A	PC5	-0.0257262669362969	0.0598467249232426	0.184787574661074	0.667290752800075	0.709634287333578	0.138642510416425	2138	1	0.382366697848457	801	1039	298	0.199737636616736	-0.0288855926364654	0.181132454635962	1.33283488668843
cela1_red_12_77247020	30	92	G	A	PC4	-0.0407106495015245	0.0602355208601665	0.456783830699001	0.49913090246004	0.527855207474025	0.398518791818676	2138	1	0.382366697848457	801	1039	298	0.199737636616736	-0.0288855926364654	0.181132454635962	1.14620399357939
cela1_red_12_77247020	30	92	G	A	PC7	0.0198610372433121	0.047880014104336	0.17206609882334	0.678282090323599	0.721463681222037	0.127094602877067	2138	1	0.382366697848457	801	1039	298	0.199737636616736	-0.0288855926364654	0.181132454635962	1.3538426882672
cela1_red_12_77247020	30	92	G	A	PC6	0.0507529135000698	0.0538564037576207	0.888070116001834	0.346000824479204	0.397084363894746	0.717137819970105	2138	1	0.382366697848457	801	1039	298	0.199737636616736	-0.0288855926364654	0.181132454635962	1.23835348139756
cela1_red_12_77247020	30	92	G	A	PC11	0.0124783467058305	0.0234692733413323	0.282692840769288	0.594941641039903	0.660733476548343	0.192633840149589	2138	1	0.382366697848457	801	1039	298	0.199737636616736	-0.0288855926364654	0.181132454635962	1.4675139142207
cela1_red_12_77247020	30	92	G	A	PC10	0.0224606432538942	0.0307287849181323	0.534261162184107	0.464820867132617	0.521985205318475	0.40996906861896	2138	1	0.382366697848457	801	1039	298	0.199737636616736	-0.0288855926364654	0.181132454635962	1.303174319916
cela1_red_12_77313152	30	92	G	A	PC11	-0.00668491196560258	0.0231075971524203	0.0836915881960945	0.772355649916781	0.811254074540045	0.0570295023339098	2137	0.999532273152479	0.441272812353767	663	1062	412	0.75875894608856	-0.00782011862067496	0.71769992245077	1.4675139142207
cela1_red_12_77313152	30	92	G	A	PC3	0.053697604367974	0.0721990961192163	0.553154309804466	0.457031701528115	0.527619080036415	0.398975009186466	2137	0.999532273152479	0.441272812353767	663	1062	412	0.75875894608856	-0.00782011862067496	0.71769992245077	1.38643849130396
cela1_red_12_77313152	30	92	G	A	PC1	-0.0709015559486795	0.152928847083517	0.214947650831219	0.642916818269981	0.690683176026534	0.158346783568152	2137	0.999532273152479	0.441272812353767	663	1062	412	0.75875894608856	-0.00782011862067496	0.71769992245077	1.35744879679672
cela1_red_12_77313152	30	92	G	A	PC5	-0.131602213818257	0.0589422066971181	4.98509693966077	0.0255665526146579	0.0531174214578184	3.74022093017597	2137	0.999532273152479	0.441272812353767	663	1062	412	0.75875894608856	-0.00782011862067496	0.71769992245077	1.33283488668843
cela1_red_12_77313152	30	92	G	A	PC9	-0.0736934937734402	0.0432710307013469	2.90043951523674	0.0885554038756171	0.116181405369367	2.4680578195881	2137	0.999532273152479	0.441272812353767	663	1062	412	0.75875894608856	-0.00782011862067496	0.71769992245077	1.17519107219327
cela1_red_12_77313152	30	92	G	A	PC8	-0.0763062603351395	0.0436613933001516	3.05439470832648	0.0805189916298268	0.114098134500985	2.49652049365442	2137	0.999532273152479	0.441272812353767	663	1062	412	0.75875894608856	-0.00782011862067496	0.71769992245077	1.22346069903694
cela1_red_12_77313152	30	92	G	A	PC2	-0.0764403622857979	0.0868003536727554	0.775536931420849	0.378509589846809	0.454350237150451	0.559776676090671	2137	0.999532273152479	0.441272812353767	663	1062	412	0.75875894608856	-0.00782011862067496	0.71769992245077	1.38543988084139
cela1_red_12_77313152	30	92	G	A	PC4	-0.0223403265629804	0.0596834751957244	0.140110546990967	0.70817113836238	0.726618952221262	0.122238753115339	2137	0.999532273152479	0.441272812353767	663	1062	412	0.75875894608856	-0.00782011862067496	0.71769992245077	1.14620399357939
cela1_red_12_77313152	30	92	G	A	PC7	0.0439908111309209	0.0470964273425353	0.872464997890941	0.350273795787989	0.422108999097952	0.644436023071205	2137	0.999532273152479	0.441272812353767	663	1062	412	0.75875894608856	-0.00782011862067496	0.71769992245077	1.3538426882672
cela1_red_12_77313152	30	92	G	A	PC6	0.0508606743118353	0.053174152621941	0.914877763512979	0.338823508434442	0.390050160298434	0.73878563532642	2137	0.999532273152479	0.441272812353767	663	1062	412	0.75875894608856	-0.00782011862067496	0.71769992245077	1.23835348139756
cela1_red_12_77313152	30	92	G	A	PC10	0.00575147092952538	0.0303894360380667	0.0358189274095908	0.849889914084525	0.868323207404377	0.027485906422634	2137	0.999532273152479	0.441272812353767	663	1062	412	0.75875894608856	-0.00782011862067496	0.71769992245077	1.303174319916
cela1_red_12_77370944	30	92	A	G	PC3	-0.18883354712568	0.0745867042268501	6.40966700536348	0.0113500699148248	0.0315438716542317	4.623116745219	2135	0.998596819457437	0.32271662763466	983	926	226	0.728932682152845	0.00781797340945544	0.718120788156539	1.38643849130396
cela1_red_12_77370944	30	92	A	G	PC7	-0.00627444459698256	0.0487770795111966	0.0165469894602088	0.897646389684261	0.911969838198424	0.0122222394105386	2135	0.998596819457437	0.32271662763466	983	926	226	0.728932682152845	0.00781797340945544	0.718120788156539	1.3538426882672
cela1_red_12_77370944	30	92	A	G	PC11	-0.0182814369775257	0.0240925998275189	0.575775690660293	0.447972895312519	0.531067931916626	0.392347687528435	2135	0.998596819457437	0.32271662763466	983	926	226	0.728932682152845	0.00781797340945544	0.718120788156539	1.4675139142207
cela1_red_12_77370944	30	92	A	G	PC8	0.0907879603437077	0.045392233139205	4.00030790576229	0.0454919526312442	0.0705719884174774	3.26966604559604	2135	0.998596819457437	0.32271662763466	983	926	226	0.728932682152845	0.00781797340945544	0.718120788156539	1.22346069903694
cela1_red_12_77370944	30	92	A	G	PC6	-0.0312138375070731	0.0555224689995734	0.316050724200858	0.573990737613879	0.613424302748158	0.25521850501375	2135	0.998596819457437	0.32271662763466	983	926	226	0.728932682152845	0.00781797340945544	0.718120788156539	1.23835348139756
cela1_red_12_77370944	30	92	A	G	PC2	0.0239236929870911	0.089610911440322	0.0712745775280342	0.789489957187197	0.820566904485744	0.0514454495742886	2135	0.998596819457437	0.32271662763466	983	926	226	0.728932682152845	0.00781797340945544	0.718120788156539	1.38543988084139
cela1_red_12_77370944	30	92	A	G	PC9	0.030316162795537	0.0448814862522675	0.456261685741887	0.499376281410472	0.533223516626328	0.388244683386132	2135	0.998596819457437	0.32271662763466	983	926	226	0.728932682152845	0.00781797340945544	0.718120788156539	1.17519107219327
cela1_red_12_77370944	30	92	A	G	PC10	0.0269027548872328	0.0316270818183522	0.723561191666353	0.394978252370188	0.45618864723371	0.555229780550766	2135	0.998596819457437	0.32271662763466	983	926	226	0.728932682152845	0.00781797340945544	0.718120788156539	1.303174319916
cela1_red_12_77370944	30	92	A	G	PC4	-0.0134903132189663	0.0619029998038992	0.0474920237012166	0.827486264369393	0.838702138989463	0.0414341809723655	2135	0.998596819457437	0.32271662763466	983	926	226	0.728932682152845	0.00781797340945544	0.718120788156539	1.14620399357939
cela1_red_12_77370944	30	92	A	G	PC1	-0.143260397597594	0.15731230002981	0.829329172918894	0.362466577382095	0.434431497482773	0.610946928441005	2135	0.998596819457437	0.32271662763466	983	926	226	0.728932682152845	0.00781797340945544	0.718120788156539	1.35744879679672
cela1_red_12_77370944	30	92	A	G	PC5	0.0633990487674057	0.0611441574041315	1.0751165677447	0.299792587531325	0.369115807995656	0.806638975676832	2135	0.998596819457437	0.32271662763466	983	926	226	0.728932682152845	0.00781797340945544	0.718120788156539	1.33283488668843
cela1_red_12_7743077	30	21	A	C	PC3	0.14705373809262	0.109627913911257	1.79932592445178	0.179794008692114	0.254614671560692	1.29780436401438	2138	1	0.13400374181478	1600	503	35	0.576716612008861	-0.0136717599380532	0.522756116404678	1.38643849130396
cela1_red_12_7743077	30	21	A	C	PC2	0.247662639367747	0.132096376701617	3.51511212761962	0.0608115418727717	0.111193129962109	2.53718127811137	2138	1	0.13400374181478	1600	503	35	0.576716612008861	-0.0136717599380532	0.522756116404678	1.38543988084139
cela1_red_12_7743077	30	21	A	C	PC8	-0.0722121580585058	0.0661690718879156	1.1909967103394	0.275128600176098	0.323817425725822	0.973465442148575	2138	1	0.13400374181478	1600	503	35	0.576716612008861	-0.0136717599380532	0.522756116404678	1.22346069903694
cela1_red_12_7743077	30	21	A	C	PC5	-0.0670456625058545	0.0899733778672115	0.555281650373998	0.456167609155344	0.518629948754817	0.416616983783832	2138	1	0.13400374181478	1600	503	35	0.576716612008861	-0.0136717599380532	0.522756116404678	1.33283488668843
cela1_red_12_7743077	30	21	A	C	PC11	0.0609370440469992	0.0347998920778204	3.0662458456362	0.0799338677732561	0.148322840039174	2.0894151775484	2138	1	0.13400374181478	1600	503	35	0.576716612008861	-0.0136717599380532	0.522756116404678	1.4675139142207
cela1_red_12_7743077	30	21	A	C	PC6	-0.0332390841560756	0.0808161668267409	0.169161529324883	0.680858060570281	0.711682755481722	0.136601973399367	2138	1	0.13400374181478	1600	503	35	0.576716612008861	-0.0136717599380532	0.522756116404678	1.23835348139756
cela1_red_12_7743077	30	21	A	C	PC1	0.220729785833025	0.232786911007659	0.899093315753804	0.343024942883874	0.415734872577125	0.662340500706522	2138	1	0.13400374181478	1600	503	35	0.576716612008861	-0.0136717599380532	0.522756116404678	1.35744879679672
cela1_red_12_7743077	30	21	A	C	PC10	-0.0239448047478569	0.0458432705190317	0.27281699041073	0.601448340606167	0.647278883626475	0.209348040581644	2138	1	0.13400374181478	1600	503	35	0.576716612008861	-0.0136717599380532	0.522756116404678	1.303174319916
cela1_red_12_7743077	30	21	A	C	PC9	-0.0187240109713645	0.065735472716554	0.0811331229661239	0.775767670442132	0.792742282542926	0.0690382397261613	2138	1	0.13400374181478	1600	503	35	0.576716612008861	-0.0136717599380532	0.522756116404678	1.17519107219327
cela1_red_12_7743077	30	21	A	C	PC7	0.011543801510202	0.0714467376668335	0.026105552848187	0.871642806776435	0.889559470061183	0.0192825599860497	2138	1	0.13400374181478	1600	503	35	0.576716612008861	-0.0136717599380532	0.522756116404678	1.3538426882672
cela1_red_12_7743077	30	21	A	C	PC4	-0.208455120242579	0.0901482150825635	5.34700844200342	0.0207578566466586	0.030783942489095	4.66497104525492	2138	1	0.13400374181478	1600	503	35	0.576716612008861	-0.0136717599380532	0.522756116404678	1.14620399357939
cela1_red_12_77652214	30	92	G	A	PC6	0.0570190880926986	0.0531324599695647	1.15165046507857	0.283203915861086	0.334866759335909	0.929985244422187	2137	0.999532273152479	0.493916705662143	541	1081	515	0.603675850365517	-0.0118484227106193	0.583875692338305	1.23835348139756
cela1_red_12_77652214	30	92	G	A	PC5	0.0661546096301329	0.0586958726054085	1.27029648158019	0.259711067530728	0.328936888199952	0.953078655328705	2137	0.999532273152479	0.493916705662143	541	1081	515	0.603675850365517	-0.0118484227106193	0.583875692338305	1.33283488668843
cela1_red_12_77652214	30	92	G	A	PC3	-0.0153126768975549	0.0717202467053956	0.0455846566671286	0.830932593456897	0.856112040271062	0.0328789606989747	2137	0.999532273152479	0.493916705662143	541	1081	515	0.603675850365517	-0.0118484227106193	0.583875692338305	1.38643849130396
cela1_red_12_77652214	30	92	G	A	PC8	-0.0462429623602613	0.0434414919824841	1.13313545896375	0.287107526719056	0.33585951919114	0.926172340358546	2137	0.999532273152479	0.493916705662143	541	1081	515	0.603675850365517	-0.0118484227106193	0.583875692338305	1.22346069903694
cela1_red_12_77652214	30	92	G	A	PC7	0.0177085821686074	0.0467595586236238	0.143425633144365	0.704898942704548	0.744814993494624	0.105939659302616	2137	0.999532273152479	0.493916705662143	541	1081	515	0.603675850365517	-0.0118484227106193	0.583875692338305	1.3538426882672
cela1_red_12_77652214	30	92	G	A	PC10	0.00522835317193227	0.0302513800537068	0.0298702906806252	0.862784869308679	0.879662226328253	0.0229211780988369	2137	0.999532273152479	0.493916705662143	541	1081	515	0.603675850365517	-0.0118484227106193	0.583875692338305	1.303174319916
cela1_red_12_77652214	30	92	G	A	PC11	0.0485014110584643	0.0231287473321202	4.39748659318339	0.035991937622288	0.0834417552611279	2.99655529707097	2137	0.999532273152479	0.493916705662143	541	1081	515	0.603675850365517	-0.0118484227106193	0.583875692338305	1.4675139142207
cela1_red_12_77652214	30	92	G	A	PC4	0.0456922756231203	0.0590342638626823	0.599069585928372	0.438933241544508	0.469711201571322	0.522655294593403	2137	0.999532273152479	0.493916705662143	541	1081	515	0.603675850365517	-0.0118484227106193	0.583875692338305	1.14620399357939
cela1_red_12_77652214	30	92	G	A	PC1	0.277115324543118	0.150690781267159	3.38179842109703	0.0659200882192845	0.114477869098913	2.49128985865053	2137	0.999532273152479	0.493916705662143	541	1081	515	0.603675850365517	-0.0118484227106193	0.583875692338305	1.35744879679672
cela1_red_12_77652214	30	92	G	A	PC2	-0.058767148438698	0.0859880720835259	0.467081656929717	0.494332815309222	0.561487061658743	0.337135998024003	2137	0.999532273152479	0.493916705662143	541	1081	515	0.603675850365517	-0.0118484227106193	0.583875692338305	1.38543988084139
cela1_red_12_77652214	30	92	G	A	PC9	-0.033457277535831	0.0429092023259143	0.607967432324741	0.435554135749169	0.471980729284792	0.517334965104937	2137	0.999532273152479	0.493916705662143	541	1081	515	0.603675850365517	-0.0118484227106193	0.583875692338305	1.17519107219327
cela1_red_12_77685636	30	92	C	A	PC10	0.0335122991235019	0.0341919978759524	0.960637402433482	0.32702633694511	0.390574762135873	0.737151881948844	2138	1	0.254911131898971	1177	832	129	0.279376190658175	-0.024445250724212	0.255780097026945	1.303174319916
cela1_red_12_77685636	30	92	C	A	PC6	0.100769833803661	0.0595530556167824	2.86320856969868	0.0906265614902936	0.128369749365107	2.31210927470189	2138	1	0.254911131898971	1177	832	129	0.279376190658175	-0.024445250724212	0.255780097026945	1.23835348139756
cela1_red_12_77685636	30	92	C	A	PC7	0.0973589805311671	0.0532640314503795	3.34105762951542	0.0675711630965926	0.116198028643242	2.46783297533016	2138	1	0.254911131898971	1177	832	129	0.279376190658175	-0.024445250724212	0.255780097026945	1.3538426882672
cela1_red_12_77685636	30	92	C	A	PC3	-0.000137505958119206	0.0812525543051733	2.86397345128372e-06	0.998649718404912	0.998853235863995	2.06570538054677e-06	2138	1	0.254911131898971	1177	832	129	0.279376190658175	-0.024445250724212	0.255780097026945	1.38643849130396
cela1_red_12_77685636	30	92	C	A	PC1	-0.195363342292633	0.170786378303933	1.30851798217002	0.252663158133723	0.326192716620605	0.96395384139559	2138	1	0.254911131898971	1177	832	129	0.279376190658175	-0.024445250724212	0.255780097026945	1.35744879679672
cela1_red_12_77685636	30	92	C	A	PC5	-0.0614256594196552	0.0661594233778559	0.862017796629889	0.353174640976974	0.421275200783787	0.646755127164825	2138	1	0.254911131898971	1177	832	129	0.279376190658175	-0.024445250724212	0.255780097026945	1.33283488668843
cela1_red_12_77685636	30	92	C	A	PC2	-0.058421506525287	0.0976976468999445	0.357583356609608	0.549851450249162	0.611427835918319	0.258100955194422	2138	1	0.254911131898971	1177	832	129	0.279376190658175	-0.024445250724212	0.255780097026945	1.38543988084139
cela1_red_12_77685636	30	92	C	A	PC9	-0.0441781870621301	0.0487542549937793	0.821089939062791	0.364861685911585	0.403225458242542	0.698686331517461	2138	1	0.254911131898971	1177	832	129	0.279376190658175	-0.024445250724212	0.255780097026945	1.17519107219327
cela1_red_12_77685636	30	92	C	A	PC8	-0.0157615079757688	0.0490704012540482	0.103170684903358	0.74805736367145	0.771517131776941	0.0843269301454223	2138	1	0.254911131898971	1177	832	129	0.279376190658175	-0.024445250724212	0.255780097026945	1.22346069903694
cela1_red_12_77685636	30	92	C	A	PC4	0.0847175038839829	0.0669073520927351	1.60324028549366	0.205444618864804	0.236934808809715	1.39873905035615	2138	1	0.254911131898971	1177	832	129	0.279376190658175	-0.024445250724212	0.255780097026945	1.14620399357939
cela1_red_12_77685636	30	92	C	A	PC11	0.00774143700573073	0.026143233103784	0.0876848529090317	0.767141279486875	0.806890545081131	0.0597506109205072	2138	1	0.254911131898971	1177	832	129	0.279376190658175	-0.024445250724212	0.255780097026945	1.4675139142207
cela1_red_12_7776223	30	21	A	C	PC7	-0.0201053383745876	0.0596953464600506	0.113433627133243	0.736268358993785	0.772230278153548	0.0837864163364712	2136	0.999064546304958	0.199672284644195	1373	673	90	0.49892367531802	0.0141787480279673	0.514462207170455	1.3538426882672
cela1_red_12_7776223	30	21	A	C	PC3	-0.122548008299927	0.0914744377252774	1.79478742212742	0.180343949726583	0.255214645554465	1.29453086695495	2136	0.999064546304958	0.199672284644195	1373	673	90	0.49892367531802	0.0141787480279673	0.514462207170455	1.38643849130396
cela1_red_12_7776223	30	21	A	C	PC11	-0.00554469626450158	0.0292763336058697	0.0358692376760583	0.849785784404765	0.875765070542469	0.0244421789316431	2136	0.999064546304958	0.199672284644195	1373	673	90	0.49892367531802	0.0141787480279673	0.514462207170455	1.4675139142207
cela1_red_12_7776223	30	21	A	C	PC9	-0.0484620169192094	0.054791433196858	0.782307778835623	0.376436266999139	0.41455985801247	0.665685604108268	2136	0.999064546304958	0.199672284644195	1373	673	90	0.49892367531802	0.0141787480279673	0.514462207170455	1.17519107219327
cela1_red_12_7776223	30	21	A	C	PC8	0.0125308892707859	0.0552847025742975	0.051375235985117	0.820687308897979	0.837635530010533	0.0419917337970541	2136	0.999064546304958	0.199672284644195	1373	673	90	0.49892367531802	0.0141787480279673	0.514462207170455	1.22346069903694
cela1_red_12_7776223	30	21	A	C	PC1	-0.316968166300139	0.193288211209621	2.68918426244236	0.101031524688943	0.159279034605944	1.98105760511059	2136	0.999064546304958	0.199672284644195	1373	673	90	0.49892367531802	0.0141787480279673	0.514462207170455	1.35744879679672
cela1_red_12_7776223	30	21	A	C	PC6	0.0271092369422192	0.0675629668244696	0.16099676988616	0.688240468330002	0.718422982096745	0.130008735231612	2136	0.999064546304958	0.199672284644195	1373	673	90	0.49892367531802	0.0141787480279673	0.514462207170455	1.23835348139756
cela1_red_12_7776223	30	21	A	C	PC10	-0.0220264993069294	0.0383836595765872	0.329304906669143	0.566068671134179	0.615184196247501	0.252694441285775	2136	0.999064546304958	0.199672284644195	1373	673	90	0.49892367531802	0.0141787480279673	0.514462207170455	1.303174319916
cela1_red_12_7776223	30	21	A	C	PC2	0.0786342553520283	0.110108224194926	0.510016280901358	0.475131808290914	0.544027598266797	0.368125884027259	2136	0.999064546304958	0.199672284644195	1373	673	90	0.49892367531802	0.0141787480279673	0.514462207170455	1.38543988084139
cela1_red_12_7776223	30	21	A	C	PC4	0.1427825661748	0.0751656612039474	3.60837281225622	0.0574893431769721	0.076015100961023	3.14810699706944	2136	0.999064546304958	0.199672284644195	1373	673	90	0.49892367531802	0.0141787480279673	0.514462207170455	1.14620399357939
cela1_red_12_7776223	30	21	A	C	PC5	-0.124801475879509	0.0749660405544325	2.77147072478307	0.0959579576619647	0.149300770517589	2.07938038872098	2136	0.999064546304958	0.199672284644195	1373	673	90	0.49892367531802	0.0141787480279673	0.514462207170455	1.33283488668843
cela1_red_12_77872818	30	92	A	G	PC1	-0.16819524809206	0.260187443366832	0.417883069607641	0.517995245829127	0.579005942817723	0.307844443631136	2135	0.998596819457437	0.0894613583138173	1771	346	18	0.790169664437685	0.00524906814900998	0.809692270721939	1.35744879679672
cela1_red_12_77872818	30	92	A	G	PC2	0.0284118264149459	0.148375307837956	0.0366669713547747	0.848144677876427	0.870767588906046	0.0264659418729209	2135	0.998596819457437	0.0894613583138173	1771	346	18	0.790169664437685	0.00524906814900998	0.809692270721939	1.38543988084139
cela1_red_12_77872818	30	92	A	G	PC3	0.236776746070134	0.123528892382733	3.67401564354553	0.0552668789526778	0.103552074286572	2.64996656295231	2135	0.998596819457437	0.0894613583138173	1771	346	18	0.790169664437685	0.00524906814900998	0.809692270721939	1.38643849130396
cela1_red_12_77872818	30	92	A	G	PC7	0.00158712858663221	0.0807550977716994	0.000386264088881207	0.984319703511134	0.986523488838048	0.000285309432350366	2135	0.998596819457437	0.0894613583138173	1771	346	18	0.790169664437685	0.00524906814900998	0.809692270721939	1.3538426882672
cela1_red_12_77872818	30	92	A	G	PC4	0.204676746999269	0.102272583297591	4.00514791830048	0.0453615166606829	0.0615814978475665	3.49427147413185	2135	0.998596819457437	0.0894613583138173	1771	346	18	0.790169664437685	0.00524906814900998	0.809692270721939	1.14620399357939
cela1_red_12_77872818	30	92	A	G	PC9	-0.00487445466592044	0.0742865003526	0.00430558604689678	0.947682782401854	0.951734497597928	0.00366373277399156	2135	0.998596819457437	0.0894613583138173	1771	346	18	0.790169664437685	0.00524906814900998	0.809692270721939	1.17519107219327
cela1_red_12_77872818	30	92	A	G	PC8	-0.0564320283686751	0.0750882004218138	0.564817220328907	0.452325796651806	0.4968513412728	0.461655385231016	2135	0.998596819457437	0.0894613583138173	1771	346	18	0.790169664437685	0.00524906814900998	0.809692270721939	1.22346069903694
cela1_red_12_77872818	30	92	A	G	PC5	-0.171828307506431	0.101065881673108	2.89054867262874	0.0891005769121005	0.140843216170027	2.16872224871801	2135	0.998596819457437	0.0894613583138173	1771	346	18	0.790169664437685	0.00524906814900998	0.809692270721939	1.33283488668843
cela1_red_12_77872818	30	92	A	G	PC11	0.075394730675276	0.0397959547254389	3.58925349632874	0.0581543611369921	0.117839386135149	2.44580542749726	2135	0.998596819457437	0.0894613583138173	1771	346	18	0.790169664437685	0.00524906814900998	0.809692270721939	1.4675139142207
cela1_red_12_77872818	30	92	A	G	PC6	0.122059917016983	0.0916278908213165	1.77456030004918	0.182818711468645	0.231275491641211	1.43299980716853	2135	0.998596819457437	0.0894613583138173	1771	346	18	0.790169664437685	0.00524906814900998	0.809692270721939	1.23835348139756
cela1_red_12_77872818	30	92	A	G	PC10	0.0588071894844609	0.0522383571775321	1.2673069806738	0.260272497069005	0.324063212080971	0.97247694441638	2135	0.998596819457437	0.0894613583138173	1771	346	18	0.790169664437685	0.00524906814900998	0.809692270721939	1.303174319916
cela1_red_12_7803439	30	21	A	G	PC4	-0.0132862979105295	0.0646262523252056	0.0422658909727236	0.837113767932873	0.847720446988336	0.0368746673449764	2138	1	0.303320860617399	1017	945	176	0.0359262340296111	-0.0458250156647807	0.033018090367239	1.14620399357939
cela1_red_12_7803439	30	21	A	G	PC5	-0.0187949026882751	0.0641421364592812	0.0858604815970629	0.769507175993064	0.799642458079275	0.064419443439384	2138	1	0.303320860617399	1017	945	176	0.0359262340296111	-0.0458250156647807	0.033018090367239	1.33283488668843
cela1_red_12_7803439	30	21	A	G	PC9	-0.0523080594684377	0.0470277897212095	1.23716630253736	0.266017876120987	0.304877732777489	1.05273630119434	2138	1	0.303320860617399	1017	945	176	0.0359262340296111	-0.0458250156647807	0.033018090367239	1.17519107219327
cela1_red_12_7803439	30	21	A	G	PC3	-0.190816118104985	0.0783255278738034	5.93503728983649	0.0148427546917662	0.0385456701421293	4.28077936890986	2138	1	0.303320860617399	1017	945	176	0.0359262340296111	-0.0458250156647807	0.033018090367239	1.38643849130396
cela1_red_12_7803439	30	21	A	G	PC7	-0.0504182104544094	0.0512403919929229	0.968166311023909	0.325137921758892	0.397747775834696	0.71512467394796	2138	1	0.303320860617399	1017	945	176	0.0359262340296111	-0.0458250156647807	0.033018090367239	1.3538426882672
cela1_red_12_7803439	30	21	A	G	PC10	-0.0383138111970276	0.0328722500758527	1.35847560914468	0.243801846604891	0.307255637298721	1.04243583408876	2138	1	0.303320860617399	1017	945	176	0.0359262340296111	-0.0458250156647807	0.033018090367239	1.303174319916
cela1_red_12_7803439	30	21	A	G	PC1	0.186449796309083	0.165850185294419	1.2638394408885	0.260925586105419	0.334592767601472	0.931040230667181	2138	1	0.303320860617399	1017	945	176	0.0359262340296111	-0.0458250156647807	0.033018090367239	1.35744879679672
cela1_red_12_7803439	30	21	A	G	PC8	-0.0634829050559303	0.0473401051775779	1.79827102965839	0.179921659582375	0.22537357664994	1.46982328984814	2138	1	0.303320860617399	1017	945	176	0.0359262340296111	-0.0458250156647807	0.033018090367239	1.22346069903694
cela1_red_12_7803439	30	21	A	G	PC6	0.0640458621020381	0.0576927994836869	1.23236377976778	0.266947831246857	0.318483715715734	0.995163172939102	2138	1	0.303320860617399	1017	945	176	0.0359262340296111	-0.0458250156647807	0.033018090367239	1.23835348139756
cela1_red_12_7803439	30	21	A	G	PC2	0.194939612197483	0.0943618750720254	4.26782959949918	0.0388405106735979	0.0792367950154978	3.0804870413484	2138	1	0.303320860617399	1017	945	176	0.0359262340296111	-0.0458250156647807	0.033018090367239	1.38543988084139
cela1_red_12_7803439	30	21	A	G	PC11	-0.000301384605163721	0.0250068890930231	0.000145252224850622	0.990384077720101	0.992062144660229	9.89784311024785e-05	2138	1	0.303320860617399	1017	945	176	0.0359262340296111	-0.0458250156647807	0.033018090367239	1.4675139142207
cela1_red_12_78069817	30	93	A	G	PC9	-0.0880237298377416	0.072803722900497	1.46181481162912	0.226641585872278	0.264721626846844	1.24389543642543	2138	1	0.0963517305893358	1740	384	14	0.171351382910906	-0.031417716939034	0.128850586641773	1.17519107219327
cela1_red_12_78069817	30	93	A	G	PC5	-0.220134214264609	0.099913184280347	4.85433221719186	0.0275767867822381	0.0563354714499425	3.64211071129221	2138	1	0.0963517305893358	1740	384	14	0.171351382910906	-0.031417716939034	0.128850586641773	1.33283488668843
cela1_red_12_78069817	30	93	A	G	PC8	-0.0062289551427624	0.0735554853182531	0.00717133938592962	0.932512806390241	0.938973131868319	0.00586152002395713	2138	1	0.0963517305893358	1740	384	14	0.171351382910906	-0.031417716939034	0.128850586641773	1.22346069903694
cela1_red_12_78069817	30	93	A	G	PC7	0.0273065595398941	0.079219373268357	0.118814970850585	0.73032331992345	0.767042749862119	0.0877612826661997	2138	1	0.0963517305893358	1740	384	14	0.171351382910906	-0.031417716939034	0.128850586641773	1.3538426882672
cela1_red_12_78069817	30	93	A	G	PC6	0.0312364532324158	0.0899864848056189	0.12049495318763	0.728498291714571	0.755091010248743	0.0973025513294023	2138	1	0.0963517305893358	1740	384	14	0.171351382910906	-0.031417716939034	0.128850586641773	1.23835348139756
cela1_red_12_78069817	30	93	A	G	PC3	0.332787072794554	0.121562595798736	7.49433262657037	0.00618934640655178	0.0200739006470916	5.40545626335135	2138	1	0.0963517305893358	1740	384	14	0.171351382910906	-0.031417716939034	0.128850586641773	1.38643849130396
cela1_red_12_78069817	30	93	A	G	PC10	-0.0171429158816444	0.051044621288625	0.112789693412096	0.73699019100152	0.768609851393509	0.0865499662542203	2138	1	0.0963517305893358	1740	384	14	0.171351382910906	-0.031417716939034	0.128850586641773	1.303174319916
cela1_red_12_78069817	30	93	A	G	PC1	-0.598192822263712	0.25782633349876	5.38304301192605	0.0203333821065224	0.0464401058420186	3.96555879280961	2138	1	0.0963517305893358	1740	384	14	0.171351382910906	-0.031417716939034	0.128850586641773	1.35744879679672
cela1_red_12_78069817	30	93	A	G	PC11	0.0127392568561567	0.0390330822051741	0.106517875520016	0.744143854595367	0.787611126204915	0.0725838947677578	2138	1	0.0963517305893358	1740	384	14	0.171351382910906	-0.031417716939034	0.128850586641773	1.4675139142207
cela1_red_12_78069817	30	93	A	G	PC2	-0.0619995237333986	0.146585376311759	0.178893851441548	0.672325575419601	0.71934180558858	0.129124225392519	2138	1	0.0963517305893358	1740	384	14	0.171351382910906	-0.031417716939034	0.128850586641773	1.38543988084139
cela1_red_12_78069817	30	93	A	G	PC4	-0.0322051697267857	0.100056908090627	0.103599349338919	0.747552296435686	0.763688607726059	0.0903847394698008	2138	1	0.0963517305893358	1740	384	14	0.171351382910906	-0.031417716939034	0.128850586641773	1.14620399357939
cela1_red_12_78134722	30	93	G	A	PC3	0.222298931496857	0.138821337197358	2.56426145099308	0.109303593267444	0.173837911262438	1.84953134746091	2138	1	0.0657156220767072	1863	269	6	0.374887464469221	-0.0246295413751175	0.227359226254259	1.38643849130396
cela1_red_12_78134722	30	93	G	A	PC10	0.0205062043851241	0.0580618142799962	0.12473529508484	0.723954368069443	0.757031838818912	0.0957165078980992	2138	1	0.0657156220767072	1863	269	6	0.374887464469221	-0.0246295413751175	0.227359226254259	1.303174319916
cela1_red_12_78134722	30	93	G	A	PC9	-0.0675655094161496	0.0831441732889931	0.660368687332265	0.416429812965308	0.453485859102633	0.56192452696208	2138	1	0.0657156220767072	1863	269	6	0.374887464469221	-0.0246295413751175	0.227359226254259	1.17519107219327
cela1_red_12_78134722	30	93	G	A	PC8	-0.0116265571849502	0.0839091193371713	0.0191992356006203	0.889796821390614	0.900309828998557	0.015692564228449	2138	1	0.0657156220767072	1863	269	6	0.374887464469221	-0.0246295413751175	0.227359226254259	1.22346069903694
cela1_red_12_78134722	30	93	G	A	PC5	-0.204900714568759	0.114241616809813	3.21690521104179	0.0728813000768082	0.12028690894963	2.41358118936588	2138	1	0.0657156220767072	1863	269	6	0.374887464469221	-0.0246295413751175	0.227359226254259	1.33283488668843
cela1_red_12_78134722	30	93	G	A	PC11	0.0430142336742814	0.0441336136921514	0.949916434909417	0.329740568997839	0.42108095817364	0.647296373618273	2138	1	0.0657156220767072	1863	269	6	0.374887464469221	-0.0246295413751175	0.227359226254259	1.4675139142207
cela1_red_12_78134722	30	93	G	A	PC4	-0.109778078496925	0.11421720802499	0.923779179895827	0.336484635670167	0.369321367973949	0.80594657239941	2138	1	0.0657156220767072	1863	269	6	0.374887464469221	-0.0246295413751175	0.227359226254259	1.14620399357939
cela1_red_12_78134722	30	93	G	A	PC6	0.151067436929773	0.102721337577145	2.16282006481128	0.141384999568791	0.186313701715903	1.74652883631449	2138	1	0.0657156220767072	1863	269	6	0.374887464469221	-0.0246295413751175	0.227359226254259	1.23835348139756
cela1_red_12_78134722	30	93	G	A	PC7	-0.0231369072859854	0.0902337201633971	0.0657465376388355	0.797633590218566	0.82558305908257	0.0485629077946903	2138	1	0.0657156220767072	1863	269	6	0.374887464469221	-0.0246295413751175	0.227359226254259	1.3538426882672
cela1_red_12_78134722	30	93	G	A	PC2	0.0215436420379119	0.16737752580207	0.0165670033933783	0.897584849832255	0.912923022699257	0.0119579374193537	2138	1	0.0657156220767072	1863	269	6	0.374887464469221	-0.0246295413751175	0.227359226254259	1.38543988084139
cela1_red_12_78134722	30	93	G	A	PC1	-0.959689899591273	0.294560379860983	10.614833481059	0.00112184055808406	0.00516799605647776	7.81969346181432	2138	1	0.0657156220767072	1863	269	6	0.374887464469221	-0.0246295413751175	0.227359226254259	1.35744879679672
cela1_red_12_78186207	30	93	A	G	PC8	0.000649382742433546	0.0439925423270884	0.000217893043314099	0.988222693638411	0.989352348174491	0.00017809566215377	2132	0.997193638914874	0.36374296435272	856	1001	275	0.542971767398121	-0.0143543171438804	0.507126320535357	1.22346069903694
cela1_red_12_78186207	30	93	A	G	PC11	0.0273035500349895	0.0231523930726711	1.39074165275055	0.238279892177344	0.330309134724238	0.947685496725992	2132	0.997193638914874	0.36374296435272	856	1001	275	0.542971767398121	-0.0143543171438804	0.507126320535357	1.4675139142207
cela1_red_12_78186207	30	93	A	G	PC3	0.029323805020922	0.072705378609579	0.162670037050725	0.686710081520868	0.731949184219248	0.1173294293768	2132	0.997193638914874	0.36374296435272	856	1001	275	0.542971767398121	-0.0143543171438804	0.507126320535357	1.38643849130396
cela1_red_12_78186207	30	93	A	G	PC7	-0.0361589240514379	0.0474759842091491	0.580073525460264	0.446283502743606	0.512743359925076	0.428464496272243	2132	0.997193638914874	0.36374296435272	856	1001	275	0.542971767398121	-0.0143543171438804	0.507126320535357	1.3538426882672
cela1_red_12_78186207	30	93	A	G	PC4	0.0530006750315824	0.0599610337858079	0.781312150188092	0.376740137828055	0.40901847202795	0.68165191760342	2132	0.997193638914874	0.36374296435272	856	1001	275	0.542971767398121	-0.0143543171438804	0.507126320535357	1.14620399357939
cela1_red_12_78186207	30	93	A	G	PC2	0.0742413220555417	0.0875419605820042	0.71921519853504	0.396401458955244	0.471215565392084	0.519124076389554	2132	0.997193638914874	0.36374296435272	856	1001	275	0.542971767398121	-0.0143543171438804	0.507126320535357	1.38543988084139
cela1_red_12_78186207	30	93	A	G	PC5	-0.024940735129414	0.0595257528081021	0.175553182646412	0.675222950067585	0.716661352708535	0.131714126333077	2132	0.997193638914874	0.36374296435272	856	1001	275	0.542971767398121	-0.0143543171438804	0.507126320535357	1.33283488668843
cela1_red_12_78186207	30	93	A	G	PC1	0.203603537805015	0.153520495013449	1.75888690620762	0.184763413592497	0.254994693932077	1.29572983552544	2132	0.997193638914874	0.36374296435272	856	1001	275	0.542971767398121	-0.0143543171438804	0.507126320535357	1.35744879679672
cela1_red_12_78186207	30	93	A	G	PC10	0.0125137946293035	0.0305002778694193	0.168333461707488	0.681597179819269	0.719292223953501	0.129171868363964	2132	0.997193638914874	0.36374296435272	856	1001	275	0.542971767398121	-0.0143543171438804	0.507126320535357	1.303174319916
cela1_red_12_78186207	30	93	A	G	PC6	-0.0100854822813816	0.0537352859107781	0.0352268827195799	0.851121034345103	0.86606325972721	0.0284465487833281	2132	0.997193638914874	0.36374296435272	856	1001	275	0.542971767398121	-0.0143543171438804	0.507126320535357	1.23835348139756
cela1_red_12_78186207	30	93	A	G	PC9	-0.00914139069960979	0.043666345431645	0.0438259006409316	0.834177859321659	0.846870585806099	0.0372925745250419	2132	0.997193638914874	0.36374296435272	856	1001	275	0.542971767398121	-0.0143543171438804	0.507126320535357	1.17519107219327
cela1_red_12_78228753	30	93	C	A	PC11	0.0405291392276615	0.0221489346686643	3.34833633744216	0.067272971984416	0.130913499838315	2.28163856233025	2122	0.992516370439663	0.426248821866164	692	1051	379	0.594295089931088	-0.0126061456350463	0.561360473437617	1.4675139142207
cela1_red_12_78228753	30	93	C	A	PC8	0.0385747264978388	0.041926235082493	0.846513679856896	0.35754047537228	0.40551853222075	0.691900998964035	2122	0.992516370439663	0.426248821866164	692	1051	379	0.594295089931088	-0.0126061456350463	0.561360473437617	1.22346069903694
cela1_red_12_78228753	30	93	C	A	PC3	-0.0348713812533882	0.0692250343583326	0.253753441046802	0.614444476950348	0.668786059915126	0.183025386728945	2122	0.992516370439663	0.426248821866164	692	1051	379	0.594295089931088	-0.0126061456350463	0.561360473437617	1.38643849130396
cela1_red_12_78228753	30	93	C	A	PC6	0.0799316012085778	0.0510788095204883	2.44881226867837	0.117613832466174	0.159656729816649	1.9774743685581	2122	0.992516370439663	0.426248821866164	692	1051	379	0.594295089931088	-0.0126061456350463	0.561360473437617	1.23835348139756
cela1_red_12_78228753	30	93	C	A	PC5	-0.0238495269956785	0.0566630816690924	0.177157343653523	0.673827642285145	0.715425846801123	0.13291769702524	2122	0.992516370439663	0.426248821866164	692	1051	379	0.594295089931088	-0.0126061456350463	0.561360473437617	1.33283488668843
cela1_red_12_78228753	30	93	C	A	PC1	0.0808967275719322	0.146593765022774	0.304530579954997	0.581055996144806	0.635752481726087	0.224340380774304	2122	0.992516370439663	0.426248821866164	692	1051	379	0.594295089931088	-0.0126061456350463	0.561360473437617	1.35744879679672
cela1_red_12_78228753	30	93	C	A	PC7	-0.0721637925503189	0.0450471545125834	2.56627960456685	0.109164195340526	0.168577005627996	1.89555228743117	2122	0.992516370439663	0.426248821866164	692	1051	379	0.594295089931088	-0.0126061456350463	0.561360473437617	1.3538426882672
cela1_red_12_78228753	30	93	C	A	PC10	0.0936260153145399	0.0290498492728733	10.3873631232722	0.0012688069349106	0.00475374964294514	7.97081630947256	2122	0.992516370439663	0.426248821866164	692	1051	379	0.594295089931088	-0.0126061456350463	0.561360473437617	1.303174319916
cela1_red_12_78228753	30	93	C	A	PC4	-0.00313712939038523	0.057263052789519	0.00300134464494039	0.956310125762769	0.959188971839693	0.00261850827754292	2122	0.992516370439663	0.426248821866164	692	1051	379	0.594295089931088	-0.0126061456350463	0.561360473437617	1.14620399357939
cela1_red_12_78228753	30	93	C	A	PC2	0.16948632771791	0.0831277039163136	4.1569784188834	0.0414633087237219	0.0832400829654509	3.00047549978049	2122	0.992516370439663	0.426248821866164	692	1051	379	0.594295089931088	-0.0126061456350463	0.561360473437617	1.38543988084139
cela1_red_12_78228753	30	93	C	A	PC9	0.0124071406009373	0.041521269511067	0.0892898637842859	0.76508189524737	0.78282234251083	0.0759790181333177	2122	0.992516370439663	0.426248821866164	692	1051	379	0.594295089931088	-0.0126061456350463	0.561360473437617	1.17519107219327
cela1_red_12_78307336	30	93	G	A	PC8	-0.124564265135474	0.0662760269329844	3.53243361564003	0.0601793975985562	0.0892833535541308	2.88724731282387	2136	0.999064546304958	0.11750936329588	1658	454	24	0.296359468176637	-0.0248068733025458	0.239676506454132	1.22346069903694
cela1_red_12_78307336	30	93	G	A	PC11	-0.0119774737377331	0.0349716807488104	0.117299846639559	0.731981677814794	0.777390946625572	0.079930994522699	2136	0.999064546304958	0.11750936329588	1658	454	24	0.296359468176637	-0.0248068733025458	0.239676506454132	1.4675139142207
cela1_red_12_78307336	30	93	G	A	PC10	-0.0865085386679588	0.0459675768818729	3.54172412251458	0.0598432260997608	0.0992367585147083	2.7177669697657	2136	0.999064546304958	0.11750936329588	1658	454	24	0.296359468176637	-0.0248068733025458	0.239676506454132	1.303174319916
cela1_red_12_78307336	30	93	G	A	PC4	-0.131546553943085	0.0904542419666172	2.11495472208569	0.145866367847663	0.174344823656505	1.84518177735628	2136	0.999064546304958	0.11750936329588	1658	454	24	0.296359468176637	-0.0248068733025458	0.239676506454132	1.14620399357939
cela1_red_12_78307336	30	93	G	A	PC3	-0.272238442421678	0.109332711460799	6.20009958478805	0.0127743125266052	0.034455414855443	4.47196152131986	2136	0.999064546304958	0.11750936329588	1658	454	24	0.296359468176637	-0.0248068733025458	0.239676506454132	1.38643849130396
cela1_red_12_78307336	30	93	G	A	PC6	-0.0260192511989413	0.0810038119873918	0.103175996943639	0.748051097765496	0.772851537946859	0.083317080699122	2136	0.999064546304958	0.11750936329588	1658	454	24	0.296359468176637	-0.0248068733025458	0.239676506454132	1.23835348139756
cela1_red_12_78307336	30	93	G	A	PC5	0.0115536688248343	0.0896853377706798	0.0165957518841227	0.897496518607693	0.91115155471415	0.0124514687076931	2136	0.999064546304958	0.11750936329588	1658	454	24	0.296359468176637	-0.0248068733025458	0.239676506454132	1.33283488668843
cela1_red_12_78307336	30	93	G	A	PC9	-0.090410337182832	0.0658201622418334	1.88676704004311	0.169567018568446	0.205125786084931	1.60549810553088	2136	0.999064546304958	0.11750936329588	1658	454	24	0.296359468176637	-0.0248068733025458	0.239676506454132	1.17519107219327
cela1_red_12_78307336	30	93	G	A	PC1	0.06578143369287	0.231659954848296	0.0806314991412434	0.776443440003286	0.80744791326543	0.0593992932414954	2136	0.999064546304958	0.11750936329588	1658	454	24	0.296359468176637	-0.0248068733025458	0.239676506454132	1.35744879679672
cela1_red_12_78307336	30	93	G	A	PC2	-0.108318757238126	0.131863611449407	0.674772547493839	0.41139261166269	0.485248114500548	0.487045707883076	2136	0.999064546304958	0.11750936329588	1658	454	24	0.296359468176637	-0.0248068733025458	0.239676506454132	1.38543988084139
cela1_red_12_78307336	30	93	G	A	PC7	-0.00693256411071694	0.0715512530996029	0.00938757243028921	0.922814158753452	0.9336362466012	0.00693402011300478	2136	0.999064546304958	0.11750936329588	1658	454	24	0.296359468176637	-0.0248068733025458	0.239676506454132	1.3538426882672
cela1_red_12_78462569	30	93	G	A	PC10	-0.0325892441822669	0.0345235251121097	0.891083308231327	0.345183910434823	0.40828844881566	0.683779057500739	2138	1	0.293966323666979	1075	869	194	0.34825343200005	0.0208277830963432	0.336844126078307	1.303174319916
cela1_red_12_78462569	30	93	G	A	PC7	-0.0887127611894187	0.053174553601994	2.7833286395613	0.0952500186206119	0.151620329846328	2.05587300775965	2138	1	0.293966323666979	1075	869	194	0.34825343200005	0.0208277830963432	0.336844126078307	1.3538426882672
cela1_red_12_78462569	30	93	G	A	PC6	0.0344578752095253	0.0605491714218714	0.323862436433578	0.569295655604801	0.609073261144055	0.261526649134203	2138	1	0.293966323666979	1075	869	194	0.34825343200005	0.0208277830963432	0.336844126078307	1.23835348139756
cela1_red_12_78462569	30	93	G	A	PC11	-0.0564643445819733	0.02645971759542	4.55384425617937	0.032844924078994	0.0781433018505247	3.10310124629899	2138	1	0.293966323666979	1075	869	194	0.34825343200005	0.0208277830963432	0.336844126078307	1.4675139142207
cela1_red_12_78462569	30	93	G	A	PC1	-0.0104159334738027	0.169794033895453	0.00376315010918996	0.951084835870165	0.958009264555952	0.00277222250892274	2138	1	0.293966323666979	1075	869	194	0.34825343200005	0.0208277830963432	0.336844126078307	1.35744879679672
cela1_red_12_78462569	30	93	G	A	PC5	0.0913599193901398	0.0663649716539189	1.89510635930595	0.168627097476558	0.233097283252046	1.42186131097944	2138	1	0.293966323666979	1075	869	194	0.34825343200005	0.0208277830963432	0.336844126078307	1.33283488668843
cela1_red_12_78462569	30	93	G	A	PC8	-0.00672110954350872	0.0495046964704522	0.0184327080057525	0.892005393121092	0.902309979650965	0.0150660401435551	2138	1	0.293966323666979	1075	869	194	0.34825343200005	0.0208277830963432	0.336844126078307	1.22346069903694
cela1_red_12_78462569	30	93	G	A	PC3	0.121777875583173	0.0812565385548188	2.24605378186406	0.133955625100928	0.203089431618338	1.62001689649545	2138	1	0.293966323666979	1075	869	194	0.34825343200005	0.0208277830963432	0.336844126078307	1.38643849130396
cela1_red_12_78462569	30	93	G	A	PC4	-0.0712640419178647	0.0672538435269975	1.12281106381295	0.289313963427577	0.322299813838003	0.979590954230243	2138	1	0.293966323666979	1075	869	194	0.34825343200005	0.0208277830963432	0.336844126078307	1.14620399357939
cela1_red_12_78462569	30	93	G	A	PC9	0.0413807094279072	0.0488320402415938	0.718101979921184	0.396767200705563	0.434392268297259	0.611051255334148	2138	1	0.293966323666979	1075	869	194	0.34825343200005	0.0208277830963432	0.336844126078307	1.17519107219327
cela1_red_12_78462569	30	93	G	A	PC2	0.0842271444351093	0.0972348497179917	0.750343732620399	0.386367424811988	0.461773525823067	0.541592416240182	2138	1	0.293966323666979	1075	869	194	0.34825343200005	0.0208277830963432	0.336844126078307	1.38543988084139
cela1_red_12_7852719	30	22	G	A	PC7	0.0424834535067198	0.111962629025918	0.14397710995742	0.704358807193961	0.744341979219069	0.106347001173155	2138	1	0.0495790458372311	1934	196	8	0.242994186606997	0.0272433516565146	0.238640021852789	1.3538426882672
cela1_red_12_7852719	30	22	G	A	PC8	0.16361476600047	0.103207143968195	2.51319085648957	0.112897131402806	0.151790390055215	2.0541655800369	2138	1	0.0495790458372311	1934	196	8	0.242994186606997	0.0272433516565146	0.238640021852789	1.22346069903694
cela1_red_12_7852719	30	22	G	A	PC3	0.186603792281494	0.17132386542661	1.1863291508621	0.276071262533018	0.354954202670383	0.855666629499266	2138	1	0.0495790458372311	1934	196	8	0.242994186606997	0.0272433516565146	0.238640021852789	1.38643849130396
cela1_red_12_7852719	30	22	G	A	PC11	0.00188228761602768	0.05298478142324	0.00126202999109637	0.97166106283679	0.97660508122259	0.000859978211359274	2138	1	0.0495790458372311	1934	196	8	0.242994186606997	0.0272433516565146	0.238640021852789	1.4675139142207
cela1_red_12_7852719	30	22	G	A	PC5	-0.224515884168214	0.140784411453734	2.54322629386229	0.110768241095024	0.167170790324534	1.90813304728331	2138	1	0.0495790458372311	1934	196	8	0.242994186606997	0.0272433516565146	0.238640021852789	1.33283488668843
cela1_red_12_7852719	30	22	G	A	PC2	-0.129719944573432	0.207995857148825	0.388959281528101	0.532846955352578	0.59621146139588	0.280747859872406	2138	1	0.0495790458372311	1934	196	8	0.242994186606997	0.0272433516565146	0.238640021852789	1.38543988084139
cela1_red_12_7852719	30	22	G	A	PC9	-0.168608489123914	0.103247607763847	2.66685177311587	0.102458515297483	0.131960169074733	2.26929206340778	2138	1	0.0495790458372311	1934	196	8	0.242994186606997	0.0272433516565146	0.238640021852789	1.17519107219327
cela1_red_12_7852719	30	22	G	A	PC6	-0.124785685642365	0.125775402035284	0.984324082799506	0.321133586346516	0.372633039461653	0.794865196073608	2138	1	0.0495790458372311	1934	196	8	0.242994186606997	0.0272433516565146	0.238640021852789	1.23835348139756
cela1_red_12_7852719	30	22	G	A	PC4	0.168911850045218	0.141608874670045	1.42278505331705	0.232945540404093	0.265220317200038	1.24130177637398	2138	1	0.0495790458372311	1934	196	8	0.242994186606997	0.0272433516565146	0.238640021852789	1.14620399357939
cela1_red_12_7852719	30	22	G	A	PC1	-0.851566888755009	0.367227765296496	5.37732782085865	0.0204001011785887	0.04655639188079	3.96134854850361	2138	1	0.0495790458372311	1934	196	8	0.242994186606997	0.0272433516565146	0.238640021852789	1.35744879679672
cela1_red_12_7852719	30	22	G	A	PC10	-0.0243991546366287	0.0711188647164579	0.11770093921875	0.731541507937664	0.763772454273728	0.0903186453415818	2138	1	0.0495790458372311	1934	196	8	0.242994186606997	0.0272433516565146	0.238640021852789	1.303174319916
cela1_red_12_7860755	30	22	G	A	PC7	0.0582241322074547	0.0474253961317254	1.50724591159844	0.219559817262234	0.291363668894575	1.11330948910142	2134	0.998129092609916	0.476569821930647	574	1086	474	0.362516737631043	-0.0200468490451932	0.354379580753897	1.3538426882672
cela1_red_12_7860755	30	22	G	A	PC2	-0.10496199100228	0.0870491063304731	1.45390318024398	0.227902685398672	0.305641558730788	1.04941629034167	2134	0.998129092609916	0.476569821930647	574	1086	474	0.362516737631043	-0.0200468490451932	0.354379580753897	1.38543988084139
cela1_red_12_7860755	30	22	G	A	PC11	0.00675923550399435	0.0234415351728176	0.0831424957054168	0.773083119801114	0.811862622064497	0.0566553372337653	2134	0.998129092609916	0.476569821930647	574	1086	474	0.362516737631043	-0.0200468490451932	0.354379580753897	1.4675139142207
cela1_red_12_7860755	30	22	G	A	PC10	0.0371006782215178	0.0306188521557723	1.46820225287741	0.225629552016917	0.2884941648737	1.12663534758117	2134	0.998129092609916	0.476569821930647	574	1086	474	0.362516737631043	-0.0200468490451932	0.354379580753897	1.303174319916
cela1_red_12_7860755	30	22	G	A	PC3	0.0736822018358876	0.0725161955052192	1.03241705052203	0.309591647363349	0.388174083530368	0.744654059301999	2134	0.998129092609916	0.476569821930647	574	1086	474	0.362516737631043	-0.0200468490451932	0.354379580753897	1.38643849130396
cela1_red_12_7860755	30	22	G	A	PC1	0.0662470857118229	0.152397949866888	0.188962360905464	0.66378164219666	0.709073586651412	0.139204043166397	2134	0.998129092609916	0.476569821930647	574	1086	474	0.362516737631043	-0.0200468490451932	0.354379580753897	1.35744879679672
cela1_red_12_7860755	30	22	G	A	PC8	-0.0291185026466607	0.0439740642308696	0.438475027841541	0.50785941427329	0.549402229708267	0.358389140073474	2134	0.998129092609916	0.476569821930647	574	1086	474	0.362516737631043	-0.0200468490451932	0.354379580753897	1.22346069903694
cela1_red_12_7860755	30	22	G	A	PC4	0.0262788656318913	0.0598858468241141	0.192559450668827	0.660794891682672	0.68189762395755	0.167997539484658	2134	0.998129092609916	0.476569821930647	574	1086	474	0.362516737631043	-0.0200468490451932	0.354379580753897	1.14620399357939
cela1_red_12_7860755	30	22	G	A	PC9	0.106246440699049	0.0434620940713234	5.97595728944088	0.0145022072472589	0.0241323658896606	5.08509418667373	2134	0.998129092609916	0.476569821930647	574	1086	474	0.362516737631043	-0.0200468490451932	0.354379580753897	1.17519107219327
cela1_red_12_7860755	30	22	G	A	PC6	0.0224384079562288	0.0536595652809094	0.174859720384282	0.675828447760779	0.707087589994366	0.141203398715319	2134	0.998129092609916	0.476569821930647	574	1086	474	0.362516737631043	-0.0200468490451932	0.354379580753897	1.23835348139756
cela1_red_12_7860755	30	22	G	A	PC5	-0.0859974187831869	0.059179606056214	2.11167312354678	0.146179417588299	0.208135634501586	1.58434712704246	2134	0.998129092609916	0.476569821930647	574	1086	474	0.362516737631043	-0.0200468490451932	0.354379580753897	1.33283488668843
cela1_red_12_78619704	30	93	G	A	PC3	-0.0118166225435678	0.0724060699104124	0.0266340233241191	0.870361488865617	0.88976501910379	0.0192103894194899	2138	1	0.421655753040225	718	1037	383	0.790370972300037	0.00551872592271631	0.798603518450568	1.38643849130396
cela1_red_12_78619704	30	93	G	A	PC8	-0.0810813360961924	0.0439945960505069	3.3965899814135	0.0653313482920933	0.0956740287257107	2.77621503010857	2138	1	0.421655753040225	718	1037	383	0.790370972300037	0.00551872592271631	0.798603518450568	1.22346069903694
cela1_red_12_78619704	30	93	G	A	PC5	0.100632852393582	0.0588327193461523	2.92578035925595	0.0871750677788734	0.138445201477025	2.19515589551034	2138	1	0.421655753040225	718	1037	383	0.790370972300037	0.00551872592271631	0.798603518450568	1.33283488668843
cela1_red_12_78619704	30	93	G	A	PC7	-0.0577983545753836	0.0476863488646396	1.46907107050707	0.225492315046638	0.29755675461546	1.08511209111551	2138	1	0.421655753040225	718	1037	383	0.790370972300037	0.00551872592271631	0.798603518450568	1.3538426882672
cela1_red_12_78619704	30	93	G	A	PC6	-0.00752792539112924	0.0535020579605217	0.0197974674375318	0.888104200990629	0.89938409781384	0.0159869275896808	2138	1	0.421655753040225	718	1037	383	0.790370972300037	0.00551872592271631	0.798603518450568	1.23835348139756
cela1_red_12_78619704	30	93	G	A	PC10	-0.0634749478822903	0.0306417036475288	4.29120132223182	0.0383100874296313	0.0695807235227993	3.29288358176704	2138	1	0.421655753040225	718	1037	383	0.790370972300037	0.00551872592271631	0.798603518450568	1.303174319916
cela1_red_12_78619704	30	93	G	A	PC4	-0.125780419968738	0.0601912494695785	4.36676040388631	0.036646599906585	0.0509547968567457	3.80975849704527	2138	1	0.421655753040225	718	1037	383	0.790370972300037	0.00551872592271631	0.798603518450568	1.14620399357939
cela1_red_12_78619704	30	93	G	A	PC9	-0.00544390073192459	0.0437826930733364	0.0154602122409795	0.90104678872945	0.908684993495741	0.0131554881642573	2138	1	0.421655753040225	718	1037	383	0.790370972300037	0.00551872592271631	0.798603518450568	1.17519107219327
cela1_red_12_78619704	30	93	G	A	PC11	-0.0432723667327273	0.0232410553180958	3.46664690909878	0.062618122234716	0.124302129187179	2.36225828968694	2138	1	0.421655753040225	718	1037	383	0.790370972300037	0.00551872592271631	0.798603518450568	1.4675139142207
cela1_red_12_78619704	30	93	G	A	PC1	-0.0302200444705334	0.151820417215346	0.0396214018265232	0.842222651584056	0.864345360686864	0.0291881372763533	2138	1	0.421655753040225	718	1037	383	0.790370972300037	0.00551872592271631	0.798603518450568	1.35744879679672
cela1_red_12_78619704	30	93	G	A	PC2	0.0285574205475872	0.0870268843031549	0.107679017333195	0.742802173415223	0.780408695162485	0.0777218981655126	2138	1	0.421655753040225	718	1037	383	0.790370972300037	0.00551872592271631	0.798603518450568	1.38543988084139
cela1_red_12_78655357	30	94	G	A	PC3	-0.0752575047730025	0.089722009548779	0.70356081833115	0.401589788195427	0.476240869137539	0.507459092303075	2138	1	0.156922357343312	1522	561	55	0.683056213462734	0.00831722789386326	0.70192775511046	1.38643849130396
cela1_red_12_78655357	30	94	G	A	PC10	0.0571536167121051	0.0373497760112174	2.34159311595612	0.125960676147356	0.180095237915977	1.79683798258629	2138	1	0.156922357343312	1522	561	55	0.683056213462734	0.00831722789386326	0.70192775511046	1.303174319916
cela1_red_12_78655357	30	94	G	A	PC8	0.0230512417917874	0.0540151003141502	0.182120267045939	0.669557412958413	0.699630382883681	0.148856654888299	2138	1	0.156922357343312	1522	561	55	0.683056213462734	0.00831722789386326	0.70192775511046	1.22346069903694
cela1_red_12_78655357	30	94	G	A	PC11	0.00675250665530618	0.0283205444862291	0.0568495255129875	0.811546527247911	0.843967306859994	0.0387386620066063	2138	1	0.156922357343312	1522	561	55	0.683056213462734	0.00831722789386326	0.70192775511046	1.4675139142207
cela1_red_12_78655357	30	94	G	A	PC5	-0.0458020251765601	0.0735536817050604	0.387757788786641	0.533480363981953	0.589627034289164	0.29092710031778	2138	1	0.156922357343312	1522	561	55	0.683056213462734	0.00831722789386326	0.70192775511046	1.33283488668843
cela1_red_12_78655357	30	94	G	A	PC1	-0.0369908836553242	0.190791250164133	0.0375900154878936	0.846268711203484	0.867835781288953	0.0276916636388774	2138	1	0.156922357343312	1522	561	55	0.683056213462734	0.00831722789386326	0.70192775511046	1.35744879679672
cela1_red_12_78655357	30	94	G	A	PC7	-0.0112471648835054	0.0584275925848648	0.0370552834202487	0.84735253431685	0.868597538155663	0.0273704498619971	2138	1	0.156922357343312	1522	561	55	0.683056213462734	0.00831722789386326	0.70192775511046	1.3538426882672
cela1_red_12_78655357	30	94	G	A	PC2	0.0956446347133015	0.10828647446562	0.78014045064562	0.377098188433065	0.453014111230162	0.563099461357958	2138	1	0.156922357343312	1522	561	55	0.683056213462734	0.00831722789386326	0.70192775511046	1.38543988084139
cela1_red_12_78655357	30	94	G	A	PC6	0.118086842935397	0.0658062769783384	3.22009275340031	0.0727395082309203	0.106843369148838	2.60030177309813	2138	1	0.156922357343312	1522	561	55	0.683056213462734	0.00831722789386326	0.70192775511046	1.23835348139756
cela1_red_12_78655357	30	94	G	A	PC4	0.0115064600450626	0.0737538103572656	0.0243396620007705	0.876023769923319	0.884140538137648	0.0212350176208705	2138	1	0.156922357343312	1522	561	55	0.683056213462734	0.00831722789386326	0.70192775511046	1.14620399357939
cela1_red_12_78655357	30	94	G	A	PC9	0.0636961918075101	0.0537092537956637	1.40646425415883	0.235644235063709	0.273962948590478	1.19679623802275	2138	1	0.156922357343312	1522	561	55	0.683056213462734	0.00831722789386326	0.70192775511046	1.17519107219327
cela1_red_12_78727383	30	94	G	A	PC5	0.0113773972458505	0.0762928215668925	0.0222391656664156	0.881452618145672	0.897220919381892	0.0166856119152697	2138	1	0.168147801683817	1471	615	52	0.215882736207277	-0.0282531692292774	0.184434815953025	1.33283488668843
cela1_red_12_78727383	30	94	G	A	PC7	0.00240176865358836	0.0613368052797021	0.00153327495081701	0.968765172558223	0.973153726491684	0.00113253553319364	2138	1	0.168147801683817	1471	615	52	0.215882736207277	-0.0282531692292774	0.184434815953025	1.3538426882672
cela1_red_12_78727383	30	94	G	A	PC6	-0.00533570906053097	0.069621389934043	0.00587352609983326	0.938910785711513	0.945093470229167	0.00474301254695439	2138	1	0.168147801683817	1471	615	52	0.215882736207277	-0.0282531692292774	0.184434815953025	1.23835348139756
cela1_red_12_78727383	30	94	G	A	PC11	-0.0194133994572483	0.0308159215551559	0.396874195111355	0.52870798394837	0.603036891546274	0.270439817480101	2138	1	0.168147801683817	1471	615	52	0.215882736207277	-0.0282531692292774	0.184434815953025	1.4675139142207
cela1_red_12_78727383	30	94	G	A	PC3	-0.0789949400027221	0.0937027009255113	0.710713112987069	0.399207177281651	0.474007801259113	0.512617845973562	2138	1	0.168147801683817	1471	615	52	0.215882736207277	-0.0282531692292774	0.184434815953025	1.38643849130396
cela1_red_12_78727383	30	94	G	A	PC8	-0.137763079485963	0.0570244711858849	5.83637450040137	0.0156981408041286	0.0289534061573268	4.77038167633462	2138	1	0.168147801683817	1471	615	52	0.215882736207277	-0.0282531692292774	0.184434815953025	1.22346069903694
cela1_red_12_78727383	30	94	G	A	PC2	-0.206567648655403	0.111774216944068	3.41539815883326	0.0645908303700446	0.116392257371849	2.46520849158684	2138	1	0.168147801683817	1471	615	52	0.215882736207277	-0.0282531692292774	0.184434815953025	1.38543988084139
cela1_red_12_78727383	30	94	G	A	PC1	-0.132882201207783	0.195106268911118	0.463864545722426	0.495823389308888	0.558839294742336	0.341717895228936	2138	1	0.168147801683817	1471	615	52	0.215882736207277	-0.0282531692292774	0.184434815953025	1.35744879679672
cela1_red_12_78727383	30	94	G	A	PC10	-0.125605669201058	0.039891806722367	9.91404922634167	0.00164021848225382	0.00581222921107995	7.6076155544415	2138	1	0.168147801683817	1471	615	52	0.215882736207277	-0.0282531692292774	0.184434815953025	1.303174319916
cela1_red_12_78727383	30	94	G	A	PC4	-0.0512422114924597	0.0776691441400362	0.435269954554829	0.509414326986128	0.537737535217357	0.379749117079551	2138	1	0.168147801683817	1471	615	52	0.215882736207277	-0.0282531692292774	0.184434815953025	1.14620399357939
cela1_red_12_78727383	30	94	G	A	PC9	-0.0402090911676439	0.0562320994835252	0.511304855246085	0.474574539176067	0.509505611843934	0.435082317543333	2138	1	0.168147801683817	1471	615	52	0.215882736207277	-0.0282531692292774	0.184434815953025	1.17519107219327
cela1_red_12_78788766	30	94	G	A	PC2	0.0126680618135277	0.0835031863639362	0.0230151734346413	0.879417621022618	0.897446084480982	0.0166121776577299	2137	0.999532273152479	0.423022929340197	695	1076	366	0.156173777570801	-0.0314668877261733	0.145523187776898	1.38543988084139
cela1_red_12_78788766	30	94	G	A	PC7	-0.028246457191338	0.045083889365295	0.392541174658414	0.530966667971712	0.590255182941389	0.289945928031589	2137	0.999532273152479	0.423022929340197	695	1076	366	0.156173777570801	-0.0314668877261733	0.145523187776898	1.3538426882672
cela1_red_12_78788766	30	94	G	A	PC10	-0.039351244653222	0.0290600606215841	1.83368154821747	0.175693317597284	0.235540327190069	1.40708846099397	2137	0.999532273152479	0.423022929340197	695	1076	366	0.156173777570801	-0.0314668877261733	0.145523187776898	1.303174319916
cela1_red_12_78788766	30	94	G	A	PC8	-0.0243933446436272	0.0419373038980842	0.338330920351322	0.56079423430873	0.598980690023356	0.276535993855497	2137	0.999532273152479	0.423022929340197	695	1076	366	0.156173777570801	-0.0314668877261733	0.145523187776898	1.22346069903694
cela1_red_12_78788766	30	94	G	A	PC9	0.0154372019333474	0.0414919182331737	0.138423601215317	0.709853222407006	0.731445893798067	0.117788166103896	2137	0.999532273152479	0.423022929340197	695	1076	366	0.156173777570801	-0.0314668877261733	0.145523187776898	1.17519107219327
cela1_red_12_78788766	30	94	G	A	PC11	-0.0181681605911855	0.0221937080543895	0.670134816975551	0.413004607656059	0.499195508663542	0.456646312162168	2137	0.999532273152479	0.423022929340197	695	1076	366	0.156173777570801	-0.0314668877261733	0.145523187776898	1.4675139142207
cela1_red_12_78788766	30	94	G	A	PC3	-0.0870461745052601	0.0693999040099637	1.57319167509789	0.209744109887775	0.286775048653593	1.13469994158795	2137	0.999532273152479	0.423022929340197	695	1076	366	0.156173777570801	-0.0314668877261733	0.145523187776898	1.38643849130396
cela1_red_12_78788766	30	94	G	A	PC4	-0.0681955519291522	0.0569925888573149	1.43177682054315	0.231474679216342	0.263715534818908	1.24914659917731	2137	0.999532273152479	0.423022929340197	695	1076	366	0.156173777570801	-0.0314668877261733	0.145523187776898	1.14620399357939
cela1_red_12_78788766	30	94	G	A	PC1	0.11496254215442	0.146974794101582	0.611824686825771	0.434101609361483	0.50199485559959	0.450716585604954	2137	0.999532273152479	0.423022929340197	695	1076	366	0.156173777570801	-0.0314668877261733	0.145523187776898	1.35744879679672
cela1_red_12_78788766	30	94	G	A	PC5	0.00287281833331519	0.0570385397255138	0.00253676087307842	0.959830517117609	0.965202030415416	0.00190328216826713	2137	0.999532273152479	0.423022929340197	695	1076	366	0.156173777570801	-0.0314668877261733	0.145523187776898	1.33283488668843
cela1_red_12_78788766	30	94	G	A	PC6	0.122177092389503	0.051280242967806	5.6764840570365	0.0171937893365323	0.0322737481615166	4.5838963933224	2137	0.999532273152479	0.423022929340197	695	1076	366	0.156173777570801	-0.0314668877261733	0.145523187776898	1.23835348139756
cela1_red_12_78863327	30	94	A	G	PC8	-0.0838069187013284	0.0422393286451047	3.93664029049472	0.0472450447839121	0.0728491626324666	3.2176270914084	2138	1	0.377221702525725	823	1017	298	0.580941415142482	-0.0124022825247083	0.566117406067514	1.22346069903694
cela1_red_12_78863327	30	94	A	G	PC9	-0.0234102178228319	0.0417803357245034	0.313954750246765	0.575263471347525	0.605248604452149	0.267152089286066	2138	1	0.377221702525725	823	1017	298	0.580941415142482	-0.0124022825247083	0.566117406067514	1.17519107219327
cela1_red_12_78863327	30	94	A	G	PC3	0.0825128070893211	0.0696685132019125	1.4027156405599	0.236269412626758	0.314486287126854	1.01174026064484	2138	1	0.377221702525725	823	1017	298	0.580941415142482	-0.0124022825247083	0.566117406067514	1.38643849130396
cela1_red_12_78863327	30	94	A	G	PC4	-0.0517151276676478	0.0575283869051463	0.808110610564421	0.368679439470231	0.401097983465665	0.705032101694947	2138	1	0.377221702525725	823	1017	298	0.580941415142482	-0.0124022825247083	0.566117406067514	1.14620399357939
cela1_red_12_78863327	30	94	A	G	PC2	-0.21871632483307	0.0835040102262849	6.86037307796871	0.00881281467835782	0.0260640423510462	4.95176526447495	2138	1	0.377221702525725	823	1017	298	0.580941415142482	-0.0124022825247083	0.566117406067514	1.38543988084139
cela1_red_12_78863327	30	94	A	G	PC10	-0.0828569160723598	0.0293235701345552	7.98406089952218	0.0047190967818177	0.0133160801567396	6.12662540805503	2138	1	0.377221702525725	823	1017	298	0.580941415142482	-0.0124022825247083	0.566117406067514	1.303174319916
cela1_red_12_78863327	30	94	A	G	PC5	-0.00877336619508362	0.0571384603004083	0.0235762890362787	0.877967936071079	0.894193887481749	0.0176888294804892	2138	1	0.377221702525725	823	1017	298	0.580941415142482	-0.0124022825247083	0.566117406067514	1.33283488668843
cela1_red_12_78863327	30	94	A	G	PC6	-0.0329313165326068	0.0517295264189019	0.405266944177206	0.524381646507414	0.567275353120641	0.32726273254373	2138	1	0.377221702525725	823	1017	298	0.580941415142482	-0.0124022825247083	0.566117406067514	1.23835348139756
cela1_red_12_78863327	30	94	A	G	PC7	-0.00193461171857982	0.0453968741231102	0.00181608314837956	0.966008017913951	0.97078359765009	0.00134142848657253	2138	1	0.377221702525725	823	1017	298	0.580941415142482	-0.0124022825247083	0.566117406067514	1.3538426882672
cela1_red_12_78863327	30	94	A	G	PC11	-0.02625977507751	0.0224283419398935	1.37084283502891	0.241667125776717	0.333793088566272	0.93412595393133	2138	1	0.377221702525725	823	1017	298	0.580941415142482	-0.0124022825247083	0.566117406067514	1.4675139142207
cela1_red_12_78863327	30	94	A	G	PC1	-0.0540190778005164	0.146858215832896	0.135300012308987	0.71299887964192	0.752223269573775	0.0996722768683915	2138	1	0.377221702525725	823	1017	298	0.580941415142482	-0.0124022825247083	0.566117406067514	1.35744879679672
cela1_red_12_78937238	30	94	A	G	PC8	-0.155171679011157	0.0454930550892274	11.6341514488999	0.000647518748957077	0.00204442547235424	9.50921550488527	2138	1	0.304724041159963	1028	917	193	0.609764807049969	-0.0122032030923489	0.572002668710012	1.22346069903694
cela1_red_12_78937238	30	94	A	G	PC3	0.108073402793762	0.075452235525729	2.0516034856102	0.152045980611817	0.223811256430112	1.47976523912045	2138	1	0.304724041159963	1028	917	193	0.609764807049969	-0.0122032030923489	0.572002668710012	1.38643849130396
cela1_red_12_78937238	30	94	A	G	PC9	-0.00588502641626644	0.0452879096068695	0.0168862137796211	0.896608386377405	0.904585824713105	0.0143689091750043	2138	1	0.304724041159963	1028	917	193	0.609764807049969	-0.0122032030923489	0.572002668710012	1.17519107219327
cela1_red_12_78937238	30	94	A	G	PC10	-0.0660112470491948	0.0316694846003633	4.34464087133095	0.037125596255278	0.0678661518866462	3.33389079644464	2138	1	0.304724041159963	1028	917	193	0.609764807049969	-0.0122032030923489	0.572002668710012	1.303174319916
cela1_red_12_78937238	30	94	A	G	PC4	-0.106797580606378	0.0622168634411102	2.94650106490637	0.0860637065001418	0.108862285889622	2.57066026764134	2138	1	0.304724041159963	1028	917	193	0.609764807049969	-0.0122032030923489	0.572002668710012	1.14620399357939
cela1_red_12_78937238	30	94	A	G	PC1	-0.0630096149878956	0.159713213220073	0.155643847305769	0.693199206525059	0.734900922161568	0.114659092610384	2138	1	0.304724041159963	1028	917	193	0.609764807049969	-0.0122032030923489	0.572002668710012	1.35744879679672
cela1_red_12_78937238	30	94	A	G	PC2	-0.169370124990099	0.0907764069447577	3.48118928817492	0.0620701156784706	0.112932579510396	2.51269602984199	2138	1	0.304724041159963	1028	917	193	0.609764807049969	-0.0122032030923489	0.572002668710012	1.38543988084139
cela1_red_12_78937238	30	94	A	G	PC7	-0.0155117491654344	0.0493025887290406	0.0989878974928828	0.753047593689391	0.786852415195799	0.0731162478113161	2138	1	0.304724041159963	1028	917	193	0.609764807049969	-0.0122032030923489	0.572002668710012	1.3538426882672
cela1_red_12_78937238	30	94	A	G	PC5	0.00837130336948175	0.0617958974442216	0.0183513016458035	0.892242672699295	0.906590804700225	0.0137686234274669	2138	1	0.304724041159963	1028	917	193	0.609764807049969	-0.0122032030923489	0.572002668710012	1.33283488668843
cela1_red_12_78937238	30	94	A	G	PC6	0.0176373531560528	0.0556266591725011	0.100531199912758	0.751193102265485	0.775702827978359	0.0811813439562529	2138	1	0.304724041159963	1028	917	193	0.609764807049969	-0.0122032030923489	0.572002668710012	1.23835348139756
cela1_red_12_78937238	30	94	A	G	PC11	-0.0282625368780435	0.0240949782888239	1.37584403555609	0.24081032968611	0.332912868832073	0.937533894720661	2138	1	0.304724041159963	1028	917	193	0.609764807049969	-0.0122032030923489	0.572002668710012	1.4675139142207
cela1_red_12_78993042	30	94	G	A	PC3	0.051474286004351	0.0854560827806447	0.362822908039684	0.5469426292285	0.608958600557941	0.261694197265431	2138	1	0.198550046772685	1372	683	83	0.892077172793787	-0.00377553296536924	0.861214762475743	1.38643849130396
cela1_red_12_78993042	30	94	G	A	PC8	-0.147745169582126	0.0515696218846222	8.20802532004851	0.00417055135670197	0.00959350895546081	6.7088589985028	2138	1	0.198550046772685	1372	683	83	0.892077172793787	-0.00377553296536924	0.861214762475743	1.22346069903694
cela1_red_12_78993042	30	94	G	A	PC5	0.0128976154443697	0.0700367048489921	0.0339130959086891	0.85389179254148	0.873264873134525	0.0254443339136702	2138	1	0.198550046772685	1372	683	83	0.892077172793787	-0.00377553296536924	0.861214762475743	1.33283488668843
cela1_red_12_78993042	30	94	G	A	PC1	-0.141288456788103	0.181349771741277	0.606986925742462	0.435924546562276	0.503690191299011	0.447152722942344	2138	1	0.198550046772685	1372	683	83	0.892077172793787	-0.00377553296536924	0.861214762475743	1.35744879679672
cela1_red_12_78993042	30	94	G	A	PC4	-0.0921348273859321	0.0706090338111903	1.70265679315045	0.191940892732088	0.222919947938856	1.48547449030722	2138	1	0.198550046772685	1372	683	83	0.892077172793787	-0.00377553296536924	0.861214762475743	1.14620399357939
cela1_red_12_78993042	30	94	G	A	PC9	0.0233212845476291	0.05138283520016	0.206000752895266	0.649920196021135	0.675451461169264	0.175291284770233	2138	1	0.198550046772685	1372	683	83	0.892077172793787	-0.00377553296536924	0.861214762475743	1.17519107219327
cela1_red_12_78993042	30	94	G	A	PC7	-0.0393797952134067	0.055813685693094	0.497812161223885	0.480463020161342	0.544258941951407	0.36770310578775	2138	1	0.198550046772685	1372	683	83	0.892077172793787	-0.00377553296536924	0.861214762475743	1.3538426882672
cela1_red_12_78993042	30	94	G	A	PC6	0.0448741697357885	0.0630321678047041	0.506837062667178	0.4765112823914	0.52233363645971	0.409283028053655	2138	1	0.198550046772685	1372	683	83	0.892077172793787	-0.00377553296536924	0.861214762475743	1.23835348139756
cela1_red_12_78993042	30	94	G	A	PC10	-0.0663608023869386	0.035790412515518	3.43787315720997	0.0637176670294204	0.104329810216664	2.63807619953068	2138	1	0.198550046772685	1372	683	83	0.892077172793787	-0.00377553296536924	0.861214762475743	1.303174319916
cela1_red_12_78993042	30	94	G	A	PC11	-0.0048553593754298	0.0271364376467466	0.0320137899419155	0.857997394785652	0.882580353952567	0.0218149822169938	2138	1	0.198550046772685	1372	683	83	0.892077172793787	-0.00377553296536924	0.861214762475743	1.4675139142207
cela1_red_12_78993042	30	94	G	A	PC2	-0.141115308504625	0.103025019754839	1.87612964627567	0.170774691481214	0.244549361093652	1.35417615171889	2138	1	0.198550046772685	1372	683	83	0.892077172793787	-0.00377553296536924	0.861214762475743	1.38543988084139
cela1_red_12_79010472	30	94	A	G	PC8	0.0716714076204728	0.0496248499007187	2.08589986394826	0.148664595600324	0.191646096250577	1.70491775141629	2138	1	0.190130963517306	1405	653	80	0.725373815690691	0.00823713983602441	0.704247945307041	1.22346069903694
cela1_red_12_79010472	30	94	A	G	PC6	0.112732939211973	0.0606900703490987	3.45037563724502	0.0632373964235773	0.0950758475923468	2.78626069944994	2138	1	0.190130963517306	1405	653	80	0.725373815690691	0.00823713983602441	0.704247945307041	1.23835348139756
cela1_red_12_79010472	30	94	A	G	PC3	-0.120884179129103	0.0823072760325861	2.15706123280853	0.141915882545307	0.212276979151414	1.55582901537867	2138	1	0.190130963517306	1405	653	80	0.725373815690691	0.00823713983602441	0.704247945307041	1.38643849130396
cela1_red_12_79010472	30	94	A	G	PC11	0.00261457583865046	0.0260355742890004	0.0100848202917305	0.92000834721161	0.933932809002265	0.00687204406990982	2138	1	0.190130963517306	1405	653	80	0.725373815690691	0.00823713983602441	0.704247945307041	1.4675139142207
cela1_red_12_79010472	30	94	A	G	PC9	0.0274725105629023	0.0492736803981418	0.310861324866183	0.577152122372148	0.607031847023271	0.264519814880842	2138	1	0.190130963517306	1405	653	80	0.725373815690691	0.00823713983602441	0.704247945307041	1.17519107219327
cela1_red_12_79010472	30	94	A	G	PC2	0.160219438858692	0.0993022478132467	2.60322828308091	0.106646281218876	0.170448935859856	1.87899043407062	2138	1	0.190130963517306	1405	653	80	0.725373815690691	0.00823713983602441	0.704247945307041	1.38543988084139
cela1_red_12_79010472	30	94	A	G	PC10	0.0449763587785395	0.0343052292009416	1.71888940534319	0.189836065655956	0.250771256810067	1.31900190103039	2138	1	0.190130963517306	1405	653	80	0.725373815690691	0.00823713983602441	0.704247945307041	1.303174319916
cela1_red_12_79010472	30	94	A	G	PC4	-0.00650871524795519	0.0676794437384375	0.00924862099549761	0.92338575468952	0.928424587303125	0.00806891360290571	2138	1	0.190130963517306	1405	653	80	0.725373815690691	0.00823713983602441	0.704247945307041	1.14620399357939
cela1_red_12_79010472	30	94	A	G	PC1	0.0542270012585693	0.175489853296182	0.0954832418102936	0.757318767423858	0.79084206856534	0.0703402161728775	2138	1	0.190130963517306	1405	653	80	0.725373815690691	0.00823713983602441	0.704247945307041	1.35744879679672
cela1_red_12_79010472	30	94	A	G	PC5	-0.0569780276150427	0.0677153108890062	0.70801273489355	0.400104326163318	0.466099376757103	0.531208135354773	2138	1	0.190130963517306	1405	653	80	0.725373815690691	0.00823713983602441	0.704247945307041	1.33283488668843
cela1_red_12_79010472	30	94	A	G	PC7	0.00387930167983642	0.0534660345803292	0.00526442762116463	0.942159142506967	0.950277821019538	0.00388850762853596	2138	1	0.190130963517306	1405	653	80	0.725373815690691	0.00823713983602441	0.704247945307041	1.3538426882672
cela1_red_12_79172656	30	94	A	G	PC9	0.0264838589962093	0.0431231986890658	0.377173002572381	0.53912009420911	0.571039621811236	0.320946109527924	2138	1	0.324836295603368	984	919	235	0.349237933378072	0.0200494109414787	0.354760933324294	1.17519107219327
cela1_red_12_79172656	30	94	A	G	PC2	0.172308873293883	0.0865183178288976	3.96642413026996	0.0464162433615853	0.0906419812352471	2.86293485926009	2138	1	0.324836295603368	984	919	235	0.349237933378072	0.0200494109414787	0.354760933324294	1.38543988084139
cela1_red_12_79172656	30	94	A	G	PC8	-0.00566189672260482	0.0436748375664918	0.0168058812137817	0.896853233459861	0.906699851536367	0.0137363474176249	2138	1	0.324836295603368	984	919	235	0.349237933378072	0.0200494109414787	0.354760933324294	1.22346069903694
cela1_red_12_79172656	30	94	A	G	PC11	0.00953685132503377	0.0230590880502766	0.171051059739336	0.679179382068522	0.732797591099164	0.116558390405565	2138	1	0.324836295603368	984	919	235	0.349237933378072	0.0200494109414787	0.354760933324294	1.4675139142207
cela1_red_12_79172656	30	94	A	G	PC6	0.0199740963129003	0.0535563554924784	0.139095233559996	0.709182134273314	0.737515088880533	0.112322721782975	2138	1	0.324836295603368	984	919	235	0.349237933378072	0.0200494109414787	0.354760933324294	1.23835348139756
cela1_red_12_79172656	30	94	A	G	PC3	0.0140570741989805	0.0721009200457121	0.038010909503793	0.845421234594992	0.86848870328441	0.0274162249116753	2138	1	0.324836295603368	984	919	235	0.349237933378072	0.0200494109414787	0.354760933324294	1.38643849130396
cela1_red_12_79172656	30	94	A	G	PC4	0.00540959405014899	0.0594032914218668	0.00829293637439888	0.927440497358278	0.932214028324979	0.00723513128627436	2138	1	0.324836295603368	984	919	235	0.349237933378072	0.0200494109414787	0.354760933324294	1.14620399357939
cela1_red_12_79172656	30	94	A	G	PC1	0.2451779129465	0.152737417032261	2.57674714699182	0.108444308104755	0.168276810222787	1.8982278764933	2138	1	0.324836295603368	984	919	235	0.349237933378072	0.0200494109414787	0.354760933324294	1.35744879679672
cela1_red_12_79172656	30	94	A	G	PC10	0.0443798897299077	0.0302500741706396	2.1523829836626	0.142348800973536	0.198735015177328	1.6516462538959	2138	1	0.324836295603368	984	919	235	0.349237933378072	0.0200494109414787	0.354760933324294	1.303174319916
cela1_red_12_79172656	30	94	A	G	PC7	-0.0467051382362166	0.0467469468843237	0.998212077798472	0.317743519789272	0.390521495118354	0.737317626670568	2138	1	0.324836295603368	984	919	235	0.349237933378072	0.0200494109414787	0.354760933324294	1.3538426882672
cela1_red_12_79172656	30	94	A	G	PC5	0.00933893549021492	0.0593086668870485	0.0247946753608188	0.874879768142525	0.891510866490353	0.0186029609582203	2138	1	0.324836295603368	984	919	235	0.349237933378072	0.0200494109414787	0.354760933324294	1.33283488668843
cela1_red_12_79191640	30	94	G	A	PC8	-0.236876756320449	0.152999435945549	2.3969845531742	0.121569385549934	0.161600621469225	1.95918394032682	2138	1	0.0173058933582788	2065	72	1	0.474153235288519	0.00989232926405701	0.67187296352897	1.22346069903694
cela1_red_12_79191640	30	94	G	A	PC6	0.214854380206593	0.186645067371063	1.32512055323589	0.249675135003483	0.300930429592234	1.07006648193891	2138	1	0.0173058933582788	2065	72	1	0.474153235288519	0.00989232926405701	0.67187296352897	1.23835348139756
cela1_red_12_79191640	30	94	G	A	PC10	0.142396894050932	0.108501944316904	1.72236817369899	0.189388494218352	0.250292314275945	1.32167135844881	2138	1	0.0173058933582788	2065	72	1	0.474153235288519	0.00989232926405701	0.67187296352897	1.303174319916
cela1_red_12_79191640	30	94	G	A	PC3	0.213965369989389	0.248537295008897	0.741146127003899	0.389293979972914	0.464692540059058	0.534568343026055	2138	1	0.0173058933582788	2065	72	1	0.474153235288519	0.00989232926405701	0.67187296352897	1.38643849130396
cela1_red_12_79191640	30	94	G	A	PC9	0.0812611578665335	0.149323664024502	0.296147954015921	0.586307446439971	0.615670440442338	0.25199983306818	2138	1	0.0173058933582788	2065	72	1	0.474153235288519	0.00989232926405701	0.67187296352897	1.17519107219327
cela1_red_12_79191640	30	94	G	A	PC1	-0.105118966009768	0.50544626697625	0.0432525955257551	0.835250374422192	0.85832834007526	0.0318631506601367	2138	1	0.0173058933582788	2065	72	1	0.474153235288519	0.00989232926405701	0.67187296352897	1.35744879679672
cela1_red_12_79191640	30	94	G	A	PC2	0.0868754083477709	0.293334986263724	0.0877134086541993	0.767104461308602	0.801337488127826	0.0633108732231168	2138	1	0.0173058933582788	2065	72	1	0.474153235288519	0.00989232926405701	0.67187296352897	1.38543988084139
cela1_red_12_79191640	30	94	G	A	PC11	-0.0034675122023883	0.0850598643054341	0.0016618301157365	0.967482803155656	0.973155192155596	0.00113241182903468	2138	1	0.0173058933582788	2065	72	1	0.474153235288519	0.00989232926405701	0.67187296352897	1.4675139142207
cela1_red_12_79191640	30	94	G	A	PC7	-0.117017094851899	0.163913202862516	0.509648500378161	0.475291057173405	0.539511506563295	0.376445878679204	2138	1	0.0173058933582788	2065	72	1	0.474153235288519	0.00989232926405701	0.67187296352897	1.3538426882672
cela1_red_12_79191640	30	94	G	A	PC5	0.319827676721831	0.200609047097449	2.54173960790695	0.110872570599431	0.167294923366998	1.90701761582951	2138	1	0.0173058933582788	2065	72	1	0.474153235288519	0.00989232926405701	0.67187296352897	1.33283488668843
cela1_red_12_79191640	30	94	G	A	PC4	-0.0796249703594974	0.206936408014766	0.148055571359282	0.700400492288497	0.719293803636507	0.129170350294218	2138	1	0.0173058933582788	2065	72	1	0.474153235288519	0.00989232926405701	0.67187296352897	1.14620399357939
cela1_red_12_79242910	30	94	A	G	PC8	-0.097701901209771	0.0452308733742755	4.66590704303536	0.0307671679183763	0.0508351634920629	3.81369589289478	2138	1	0.323199251637044	983	928	227	0.729309675903955	0.00784596505370161	0.716964193789872	1.22346069903694
cela1_red_12_79242910	30	94	A	G	PC11	0.0623218258398241	0.024128288950142	6.67155831417459	0.00979634973952603	0.0329925909591656	4.5461635828628	2138	1	0.323199251637044	983	928	227	0.729309675903955	0.00784596505370161	0.716964193789872	1.4675139142207
cela1_red_12_79242910	30	94	A	G	PC3	0.0340998155265498	0.0745589721563799	0.209172330136807	0.647416897924351	0.697705093932484	0.150870256018411	2138	1	0.323199251637044	983	928	227	0.729309675903955	0.00784596505370161	0.716964193789872	1.38643849130396
cela1_red_12_79242910	30	94	A	G	PC1	-0.135482025307073	0.156451535810196	0.7499005963368	0.386507704382482	0.457324946758339	0.552433799423154	2138	1	0.323199251637044	983	928	227	0.729309675903955	0.00784596505370161	0.716964193789872	1.35744879679672
cela1_red_12_79242910	30	94	A	G	PC9	0.00590113659669197	0.0448093890560022	0.0173433620342776	0.895226174129216	0.903309166911519	0.0147579082624491	2138	1	0.323199251637044	983	928	227	0.729309675903955	0.00784596505370161	0.716964193789872	1.17519107219327
cela1_red_12_79242910	30	94	A	G	PC10	-0.0599276996855546	0.0315697648900571	3.60340038192518	0.057661516005597	0.0963409865198244	2.76509468215845	2138	1	0.323199251637044	983	928	227	0.729309675903955	0.00784596505370161	0.716964193789872	1.303174319916
cela1_red_12_79242910	30	94	A	G	PC4	0.0335334479516203	0.0617950116038397	0.294475782585685	0.58736651674298	0.612248291780608	0.256913938736236	2138	1	0.323199251637044	983	928	227	0.729309675903955	0.00784596505370161	0.716964193789872	1.14620399357939
cela1_red_12_79242910	30	94	A	G	PC7	-0.0503672924630989	0.0487979741288854	1.06535322858448	0.301997405294154	0.375035915122115	0.786910649085859	2138	1	0.323199251637044	983	928	227	0.729309675903955	0.00784596505370161	0.716964193789872	1.3538426882672
cela1_red_12_79242910	30	94	A	G	PC6	0.0217234849024812	0.0551362995786318	0.155232896803594	0.693583946713678	0.723298377434628	0.125354270113897	2138	1	0.323199251637044	983	928	227	0.729309675903955	0.00784596505370161	0.716964193789872	1.23835348139756
cela1_red_12_79242910	30	94	A	G	PC5	-0.0229894788185665	0.0607887637772739	0.143024891991733	0.70529218782442	0.743229097773954	0.107308784771604	2138	1	0.323199251637044	983	928	227	0.729309675903955	0.00784596505370161	0.716964193789872	1.33283488668843
cela1_red_12_79242910	30	94	A	G	PC2	-0.00777077669276381	0.0893954123696074	0.00755611212321839	0.930730412067089	0.941129084481478	0.0054539444314462	2138	1	0.323199251637044	983	928	227	0.729309675903955	0.00784596505370161	0.716964193789872	1.38543988084139
cela1_red_12_79284383	30	94	A	G	PC7	-0.177467358912472	0.105777370689563	2.81482524365791	0.0933970675262925	0.149324520921606	2.07913760442925	2126	0.994387277829747	0.0660865475070555	1857	257	12	0.375892136382254	0.0206900383653373	0.358495308650155	1.3538426882672
cela1_red_12_79284383	30	94	A	G	PC3	0.166979676379936	0.162354668573671	1.05778564045943	0.303720772852161	0.382406363124984	0.762951726379564	2126	0.994387277829747	0.0660865475070555	1857	257	12	0.375892136382254	0.0206900383653373	0.358495308650155	1.38643849130396
cela1_red_12_79284383	30	94	A	G	PC6	0.272113374000399	0.11972016701032	5.16612781154312	0.0230314987380554	0.0411028013957379	4.17177154112154	2126	0.994387277829747	0.0660865475070555	1857	257	12	0.375892136382254	0.0206900383653373	0.358495308650155	1.23835348139756
cela1_red_12_79284383	30	94	A	G	PC8	-0.00215287071083138	0.0981960409566418	0.00048067102329874	0.982508411914844	0.984186041885871	0.00039287818863091	2126	0.994387277829747	0.0660865475070555	1857	257	12	0.375892136382254	0.0206900383653373	0.358495308650155	1.22346069903694
cela1_red_12_79284383	30	94	A	G	PC11	-0.0954527249622805	0.0526000188130778	3.29309957684526	0.0695715719745152	0.134133694644664	2.24399887792137	2126	0.994387277829747	0.0660865475070555	1857	257	12	0.375892136382254	0.0206900383653373	0.358495308650155	1.4675139142207
cela1_red_12_79284383	30	94	A	G	PC2	0.25343377010764	0.194910657812147	1.69066590333773	0.193513211720593	0.269299856630064	1.22030982846471	2126	0.994387277829747	0.0660865475070555	1857	257	12	0.375892136382254	0.0206900383653373	0.358495308650155	1.38543988084139
cela1_red_12_79284383	30	94	A	G	PC4	-0.164926751669627	0.133465460640204	1.52701896659312	0.216560396624555	0.248407085614869	1.33224013800939	2126	0.994387277829747	0.0660865475070555	1857	257	12	0.375892136382254	0.0206900383653373	0.358495308650155	1.14620399357939
cela1_red_12_79284383	30	94	A	G	PC9	0.0760532111216039	0.0971017807026719	0.61345219189144	0.433490951864084	0.469988896137852	0.52200208664498	2126	0.994387277829747	0.0660865475070555	1857	257	12	0.375892136382254	0.0206900383653373	0.358495308650155	1.17519107219327
cela1_red_12_79284383	30	94	A	G	PC5	0.162557823900921	0.132842485904223	1.49741357429763	0.221069755015615	0.289170314097549	1.12348017691683	2126	0.994387277829747	0.0660865475070555	1857	257	12	0.375892136382254	0.0206900383653373	0.358495308650155	1.33283488668843
cela1_red_12_79284383	30	94	A	G	PC1	0.673727252376426	0.341860001762636	3.88393227953888	0.0487502509887302	0.0907397915290865	2.86119983951079	2126	0.994387277829747	0.0660865475070555	1857	257	12	0.375892136382254	0.0206900383653373	0.358495308650155	1.35744879679672
cela1_red_12_79284383	30	94	A	G	PC10	0.000987577425955961	0.0684078907196181	0.000208415449439945	0.988481659025233	0.989909976364784	0.000159929064174147	2126	0.994387277829747	0.0660865475070555	1857	257	12	0.375892136382254	0.0206900383653373	0.358495308650155	1.303174319916
cela1_red_12_79327337	30	94	A	G	PC8	-0.0170994155565756	0.0990854587286163	0.0297812337248153	0.862987546873501	0.876018372996148	0.0243417984314968	2125	0.993919550982226	0.0632941176470588	1863	255	7	0.715185563717723	-0.0120096480587624	0.569292653072612	1.22346069903694
cela1_red_12_79327337	30	94	A	G	PC7	-0.170871243766093	0.106577341987225	2.57044426585014	0.108877150922258	0.168231917737597	1.89862846557164	2125	0.993919550982226	0.0632941176470588	1863	255	7	0.715185563717723	-0.0120096480587624	0.569292653072612	1.3538426882672
cela1_red_12_79327337	30	94	A	G	PC3	0.228249433922326	0.163252995288179	1.95477646567585	0.162073069526732	0.235068583523447	1.40992656936217	2125	0.993919550982226	0.0632941176470588	1863	255	7	0.715185563717723	-0.0120096480587624	0.569292653072612	1.38643849130396
cela1_red_12_79327337	30	94	A	G	PC9	0.0511797292142997	0.0978308586488162	0.273680740932316	0.600873319042914	0.629395120934159	0.232881909510717	2125	0.993919550982226	0.0632941176470588	1863	255	7	0.715185563717723	-0.0120096480587624	0.569292653072612	1.17519107219327
cela1_red_12_79327337	30	94	A	G	PC10	-0.0158838810160374	0.0691241953280822	0.0528023282798528	0.81825684239013	0.840470705238454	0.0405182387903842	2125	0.993919550982226	0.0632941176470588	1863	255	7	0.715185563717723	-0.0120096480587624	0.569292653072612	1.303174319916
cela1_red_12_79327337	30	94	A	G	PC4	-0.206993377708403	0.134564990846941	2.36618518256278	0.123989714849957	0.150777569344997	2.06436654890165	2125	0.993919550982226	0.0632941176470588	1863	255	7	0.715185563717723	-0.0120096480587624	0.569292653072612	1.14620399357939
cela1_red_12_79327337	30	94	A	G	PC11	-0.0832213805581637	0.0531491905287268	2.4517519138305	0.117393780614606	0.19616695269779	1.670683930198	2125	0.993919550982226	0.0632941176470588	1863	255	7	0.715185563717723	-0.0120096480587624	0.569292653072612	1.4675139142207
cela1_red_12_79327337	30	94	A	G	PC2	0.161658066882237	0.195729860827822	0.682151106210408	0.408846981205257	0.482871337489946	0.492371495612016	2125	0.993919550982226	0.0632941176470588	1863	255	7	0.715185563717723	-0.0120096480587624	0.569292653072612	1.38543988084139
cela1_red_12_79327337	30	94	A	G	PC1	0.627177406404466	0.342298872579435	3.35714324334429	0.0669140533916466	0.115807326225703	2.4731269800131	2125	0.993919550982226	0.0632941176470588	1863	255	7	0.715185563717723	-0.0120096480587624	0.569292653072612	1.35744879679672
cela1_red_12_79327337	30	94	A	G	PC6	0.2625018821435	0.120872841866448	4.7163646682702	0.0298768427353253	0.0509907513608491	3.80857706553018	2125	0.993919550982226	0.0632941176470588	1863	255	7	0.715185563717723	-0.0120096480587624	0.569292653072612	1.23835348139756
cela1_red_12_79327337	30	94	A	G	PC5	0.20487696937779	0.133408581711985	2.35840696203851	0.124609380941428	0.18344809163296	1.76946671008757	2125	0.993919550982226	0.0632941176470588	1863	255	7	0.715185563717723	-0.0120096480587624	0.569292653072612	1.33283488668843
cela1_red_12_79360577	30	94	A	G	PC2	-0.110098959838547	0.109126599803348	1.01790016527908	0.313017614161324	0.391359896717778	0.734712620414031	2115	0.989242282507016	0.191016548463357	1374	674	67	0.159909158783618	-0.0311192574546759	0.146817769484652	1.38543988084139
cela1_red_12_79360577	30	94	A	G	PC7	-0.0511687410135132	0.0591829355595444	0.74750905335976	0.38726602695944	0.457445103372557	0.552138782325225	2115	0.989242282507016	0.191016548463357	1374	674	67	0.159909158783618	-0.0311192574546759	0.146817769484652	1.3538426882672
cela1_red_12_79360577	30	94	A	G	PC8	-0.154049401896275	0.054722148823429	7.92489920488528	0.00487590612732425	0.0109251927751846	6.47744485059752	2115	0.989242282507016	0.191016548463357	1374	674	67	0.159909158783618	-0.0311192574546759	0.146817769484652	1.22346069903694
cela1_red_12_79360577	30	94	A	G	PC1	-0.510393708926229	0.191486162261155	7.10453789348867	0.00768890446697679	0.0221528131053968	5.23374281980567	2115	0.989242282507016	0.191016548463357	1374	674	67	0.159909158783618	-0.0311192574546759	0.146817769484652	1.35744879679672
cela1_red_12_79360577	30	94	A	G	PC3	-0.00509714818212494	0.0906741332364613	0.0031600044425657	0.955171394686734	0.961922480093245	0.00227922440294751	2115	0.989242282507016	0.191016548463357	1374	674	67	0.159909158783618	-0.0311192574546759	0.146817769484652	1.38643849130396
cela1_red_12_79360577	30	94	A	G	PC9	-0.00457054102776279	0.0544542690292881	0.00704484363776725	0.933109251256544	0.938285421673377	0.00599463679095125	2115	0.989242282507016	0.191016548463357	1374	674	67	0.159909158783618	-0.0311192574546759	0.146817769484652	1.17519107219327
cela1_red_12_79360577	30	94	A	G	PC10	-0.0263259946230878	0.038024460367099	0.479339764044435	0.488721528656857	0.544192361609829	0.367824746635073	2115	0.989242282507016	0.191016548463357	1374	674	67	0.159909158783618	-0.0311192574546759	0.146817769484652	1.303174319916
cela1_red_12_79360577	30	94	A	G	PC4	-0.0122276760267183	0.0749264083343441	0.0266328729600347	0.870364263771782	0.87884569305955	0.0232357181699088	2115	0.989242282507016	0.191016548463357	1374	674	67	0.159909158783618	-0.0311192574546759	0.146817769484652	1.14620399357939
cela1_red_12_79360577	30	94	A	G	PC11	0.0333340612917459	0.0287680131694118	1.34263115808954	0.246570490690534	0.33881715688996	0.914901824833818	2115	0.989242282507016	0.191016548463357	1374	674	67	0.159909158783618	-0.0311192574546759	0.146817769484652	1.4675139142207
cela1_red_12_79360577	30	94	A	G	PC6	0.0718563945892075	0.0668250130725559	1.15625264815731	0.282244066125755	0.333902905819396	0.93370161712826	2115	0.989242282507016	0.191016548463357	1374	674	67	0.159909158783618	-0.0311192574546759	0.146817769484652	1.23835348139756
cela1_red_12_79360577	30	94	A	G	PC5	-0.0386194458156753	0.0742234838432994	0.270725649748758	0.602845415255291	0.652214034535465	0.203120170737281	2115	0.989242282507016	0.191016548463357	1374	674	67	0.159909158783618	-0.0311192574546759	0.146817769484652	1.33283488668843
cela1_red_12_79520455	30	95	A	G	PC10	-0.0419135163218657	0.0352616405338686	1.41287313425872	0.234580021604148	0.297764750211254	1.08417815841383	2138	1	0.258652946679139	1176	818	144	0.910242667825216	0.00235366598022829	0.913378278219459	1.303174319916
cela1_red_12_79520455	30	95	A	G	PC8	-0.00692678190563168	0.0503658047734712	0.0189143522186406	0.890612308696909	0.901048375765234	0.0154597137721949	2138	1	0.258652946679139	1176	818	144	0.910242667825216	0.00235366598022829	0.913378278219459	1.22346069903694
cela1_red_12_79520455	30	95	A	G	PC3	0.0878273068223318	0.0830932647363717	1.11719114714915	0.290524077483762	0.369365114613732	0.805799286557909	2138	1	0.258652946679139	1176	818	144	0.910242667825216	0.00235366598022829	0.913378278219459	1.38643849130396
cela1_red_12_79520455	30	95	A	G	PC7	-0.0707220199431556	0.0542872340041101	1.69712520674761	0.192664366907384	0.262873319621983	1.25356160021796	2138	1	0.258652946679139	1176	818	144	0.910242667825216	0.00235366598022829	0.913378278219459	1.3538426882672
cela1_red_12_79520455	30	95	A	G	PC9	0.0165511074853419	0.0496271460432616	0.11122835570797	0.738749980817604	0.758350503988519	0.0946470393962263	2138	1	0.258652946679139	1176	818	144	0.910242667825216	0.00235366598022829	0.913378278219459	1.17519107219327
cela1_red_12_79520455	30	95	A	G	PC1	0.28660939878361	0.173004723868909	2.74451072941218	0.0975889441788282	0.155053682591851	2.0218152875369	2138	1	0.258652946679139	1176	818	144	0.910242667825216	0.00235366598022829	0.913378278219459	1.35744879679672
cela1_red_12_79520455	30	95	A	G	PC5	-0.00010445918170684	0.0676545738241016	2.38395972207416e-06	0.998768060598254	0.998932909599802	1.78863844718033e-06	2138	1	0.258652946679139	1176	818	144	0.910242667825216	0.00235366598022829	0.913378278219459	1.33283488668843
cela1_red_12_79520455	30	95	A	G	PC11	0.0159186138815079	0.0273857611104893	0.337878740468744	0.561056219723764	0.631346768990064	0.230238866694609	2138	1	0.258652946679139	1176	818	144	0.910242667825216	0.00235366598022829	0.913378278219459	1.4675139142207
cela1_red_12_79520455	30	95	A	G	PC2	-0.0249238655688631	0.0992606288822298	0.0630487898885663	0.801740521638276	0.831072409739415	0.04550813843346	2138	1	0.258652946679139	1176	818	144	0.910242667825216	0.00235366598022829	0.913378278219459	1.38543988084139
cela1_red_12_79520455	30	95	A	G	PC6	0.102293870346679	0.0613382214568898	2.78122972951476	0.0953749119756575	0.133968127647138	2.24590940413554	2138	1	0.258652946679139	1176	818	144	0.910242667825216	0.00235366598022829	0.913378278219459	1.23835348139756
cela1_red_12_79520455	30	95	A	G	PC4	0.0331228177308445	0.0683233694463601	0.235026047843887	0.627821875329877	0.65067727974975	0.205047311962281	2138	1	0.258652946679139	1176	818	144	0.910242667825216	0.00235366598022829	0.913378278219459	1.14620399357939
cela1_red_12_79580296	30	95	A	G	PC10	-0.0306504541103081	0.0345946127883582	0.784976903577669	0.37562333449277	0.437679921317495	0.602357559983432	2136	0.999064546304958	0.252106741573034	1195	805	136	1	0.000597207509993418	0.977983183238895	1.303174319916
cela1_red_12_79580296	30	95	A	G	PC7	0.00602585729784128	0.0538574310563496	0.0125183306056247	0.910914315995904	0.923394439374568	0.00924651786659724	2136	0.999064546304958	0.252106741573034	1195	805	136	1	0.000597207509993418	0.977983183238895	1.3538426882672
cela1_red_12_79580296	30	95	A	G	PC8	0.000673938582415963	0.0498253001309135	0.000182953529956898	0.989208117313441	0.990243262453198	0.000149537725323675	2136	0.999064546304958	0.252106741573034	1195	805	136	1	0.000597207509993418	0.977983183238895	1.22346069903694
cela1_red_12_79580296	30	95	A	G	PC2	-0.108792761519385	0.0993456694488518	1.19922899447358	0.273475831916135	0.352177860931695	0.865594394283838	2136	0.999064546304958	0.252106741573034	1195	805	136	1	0.000597207509993418	0.977983183238895	1.38543988084139
cela1_red_12_79580296	30	95	A	G	PC5	0.0312405199021307	0.0674741312722877	0.214368960517537	0.643364397665867	0.688387218232167	0.160836846828162	2136	0.999064546304958	0.252106741573034	1195	805	136	1	0.000597207509993418	0.977983183238895	1.33283488668843
cela1_red_12_79580296	30	95	A	G	PC3	0.00278049731728705	0.0825316238159221	0.00113502174218816	0.973124286516975	0.977173853776261	0.000818660004974806	2136	0.999064546304958	0.252106741573034	1195	805	136	1	0.000597207509993418	0.977983183238895	1.38643849130396
cela1_red_12_79580296	30	95	A	G	PC9	-0.0972142353685792	0.0494057036160697	3.87173435197347	0.0491057528642775	0.0695098420812504	3.29455732228088	2136	0.999064546304958	0.252106741573034	1195	805	136	1	0.000597207509993418	0.977983183238895	1.17519107219327
cela1_red_12_79580296	30	95	A	G	PC6	-0.0675910821654071	0.0606667773687104	1.24130055059286	0.265220553160527	0.316735343377066	1.00237982873192	2136	0.999064546304958	0.252106741573034	1195	805	136	1	0.000597207509993418	0.977983183238895	1.23835348139756
cela1_red_12_79580296	30	95	A	G	PC4	0.0107441769225251	0.0679657323171375	0.024990002579393	0.874391975185525	0.882613964631123	0.0218024040392266	2136	0.999064546304958	0.252106741573034	1195	805	136	1	0.000597207509993418	0.977983183238895	1.14620399357939
cela1_red_12_79580296	30	95	A	G	PC11	0.020804336246576	0.0263557034748295	0.623101079042895	0.429897234657152	0.514652410500717	0.424596368732751	2136	0.999064546304958	0.252106741573034	1195	805	136	1	0.000597207509993418	0.977983183238895	1.4675139142207
cela1_red_12_79580296	30	95	A	G	PC1	0.0606533560754633	0.17453373583824	0.120767729977911	0.728203311617606	0.765494924693862	0.0889666927127537	2136	0.999064546304958	0.252106741573034	1195	805	136	1	0.000597207509993418	0.977983183238895	1.35744879679672
cela1_red_12_79597299	30	95	A	G	PC7	-0.173129000410703	0.105497231866478	2.69313121954575	0.100781590557271	0.158419347436527	1.98924974288758	2138	1	0.0645463049579046	1868	264	6	0.371629783026642	-0.0225217391304348	0.27176317918191	1.3538426882672
cela1_red_12_79597299	30	95	A	G	PC9	0.04913149116863	0.0968146421631912	0.257535914374934	0.61181809086911	0.639693025468786	0.219143865596504	2138	1	0.0645463049579046	1868	264	6	0.371629783026642	-0.0225217391304348	0.27176317918191	1.17519107219327
cela1_red_12_79597299	30	95	A	G	PC11	-0.0725751118755898	0.0527477769599683	1.89307188532786	0.168855849965107	0.256050595848824	1.28998564646193	2138	1	0.0645463049579046	1868	264	6	0.371629783026642	-0.0225217391304348	0.27176317918191	1.4675139142207
cela1_red_12_79597299	30	95	A	G	PC3	0.224951948748838	0.161554507913386	1.93883726319316	0.163794837874292	0.236986606599639	1.39843006044189	2138	1	0.0645463049579046	1868	264	6	0.371629783026642	-0.0225217391304348	0.27176317918191	1.38643849130396
cela1_red_12_79597299	30	95	A	G	PC8	-0.0251494273687071	0.0981204759558568	0.0656956947229892	0.797710152858416	0.816751383697341	0.0536966122203208	2138	1	0.0645463049579046	1868	264	6	0.371629783026642	-0.0225217391304348	0.27176317918191	1.22346069903694
cela1_red_12_79597299	30	95	A	G	PC10	-0.0253191777896007	0.0685049463872267	0.136601458134427	0.711683274939073	0.746117924502295	0.104822091754565	2138	1	0.0645463049579046	1868	264	6	0.371629783026642	-0.0225217391304348	0.27176317918191	1.303174319916
cela1_red_12_79597299	30	95	A	G	PC2	0.15544583689797	0.193528584566497	0.645160768029308	0.421848163339829	0.494984948752499	0.46567215001599	2138	1	0.0645463049579046	1868	264	6	0.371629783026642	-0.0225217391304348	0.27176317918191	1.38543988084139
cela1_red_12_79597299	30	95	A	G	PC5	0.194515208342957	0.13193680192669	2.17357795014011	0.140399241559965	0.201593385373862	1.63079311012079	2138	1	0.0645463049579046	1868	264	6	0.371629783026642	-0.0225217391304348	0.27176317918191	1.33283488668843
cela1_red_12_79597299	30	95	A	G	PC4	-0.220580367549007	0.133216173770101	2.74169917060054	0.0977607660447039	0.121958925598905	2.39198186881089	2138	1	0.0645463049579046	1868	264	6	0.371629783026642	-0.0225217391304348	0.27176317918191	1.14620399357939
cela1_red_12_79597299	30	95	A	G	PC6	0.262834266459227	0.119678003884811	4.8232002756178	0.0280791651954897	0.0484343822988035	3.89484936899804	2138	1	0.0645463049579046	1868	264	6	0.371629783026642	-0.0225217391304348	0.27176317918191	1.23835348139756
cela1_red_12_79597299	30	95	A	G	PC1	0.704506099730945	0.3381269259207	4.3412020862017	0.0372006497271715	0.0737256966539635	3.19805954850451	2138	1	0.0645463049579046	1868	264	6	0.371629783026642	-0.0225217391304348	0.27176317918191	1.35744879679672
cela1_red_12_79635948	30	95	A	G	PC8	-0.021246610234853	0.048538841676005	0.191602197389859	0.661586454684467	0.692300015727899	0.156606744737024	2138	1	0.256548175865295	1185	809	144	0.733676833562664	0.00805164245878619	0.710127791390377	1.22346069903694
cela1_red_12_79635948	30	95	A	G	PC2	-0.0674277930341521	0.0960126265161727	0.493197866712793	0.482504266716174	0.550743735293328	0.355986480202425	2138	1	0.256548175865295	1185	809	144	0.733676833562664	0.00805164245878619	0.710127791390377	1.38543988084139
cela1_red_12_79635948	30	95	A	G	PC4	-0.0141113380898719	0.0660310362789928	0.0456709629025589	0.830775039423605	0.841783150699761	0.0398454054936038	2138	1	0.256548175865295	1185	809	144	0.733676833562664	0.00805164245878619	0.710127791390377	1.14620399357939
cela1_red_12_79635948	30	95	A	G	PC9	-0.0328724917276884	0.0479557913097058	0.469875852116267	0.493044287916292	0.527177414143215	0.399829324127975	2138	1	0.256548175865295	1185	809	144	0.733676833562664	0.00805164245878619	0.710127791390377	1.17519107219327
cela1_red_12_79635948	30	95	A	G	PC6	-0.0636691425961721	0.0591986639700635	1.15673584054807	0.282143528439716	0.333801924042131	0.934091806519271	2138	1	0.256548175865295	1185	809	144	0.733676833562664	0.00805164245878619	0.710127791390377	1.23835348139756
cela1_red_12_79635948	30	95	A	G	PC3	0.0760971121743436	0.0801014853385442	0.902516630169985	0.342107805239841	0.41976950127714	0.650960454308479	2138	1	0.256548175865295	1185	809	144	0.733676833562664	0.00805164245878619	0.710127791390377	1.38643849130396
cela1_red_12_79635948	30	95	A	G	PC11	-0.00194272913260451	0.0259454729100928	0.00560662260267186	0.940312271156039	0.950714048706488	0.00382049025112594	2138	1	0.256548175865295	1185	809	144	0.733676833562664	0.00805164245878619	0.710127791390377	1.4675139142207
cela1_red_12_79635948	30	95	A	G	PC1	0.165103191359632	0.168156009750325	0.964020234232321	0.326176056867223	0.399387180757577	0.710170605703285	2138	1	0.256548175865295	1185	809	144	0.733676833562664	0.00805164245878619	0.710127791390377	1.35744879679672
cela1_red_12_79635948	30	95	A	G	PC10	-0.0460977377696045	0.0338029432412652	1.85973127118132	0.172655818623059	0.232241919407212	1.42707789952552	2138	1	0.256548175865295	1185	809	144	0.733676833562664	0.00805164245878619	0.710127791390377	1.303174319916
cela1_red_12_79635948	30	95	A	G	PC5	0.0134639940205969	0.0654343115410425	0.0423386245850619	0.836975641221372	0.858542546989637	0.0317658436224286	2138	1	0.256548175865295	1185	809	144	0.733676833562664	0.00805164245878619	0.710127791390377	1.33283488668843
cela1_red_12_79635948	30	95	A	G	PC7	0.0426955167880349	0.0522638771849021	0.66736173259903	0.413972942014953	0.482619246963085	0.492938905223321	2138	1	0.256548175865295	1185	809	144	0.733676833562664	0.00805164245878619	0.710127791390377	1.3538426882672
cela1_red_12_79675672	30	95	A	G	PC6	-0.00135616094239045	0.0966044976829752	0.000197073292180326	0.988799441391971	0.989934853194081	0.000159141388255248	2136	0.999064546304958	0.104868913857678	1711	402	23	1	-0.00244695158398087	0.909713258807331	1.23835348139756
cela1_red_12_79675672	30	95	A	G	PC9	0.183216155088778	0.0782807061811321	5.47794995347416	0.019257831505716	0.0308493392683488	4.66132706679824	2136	0.999064546304958	0.104868913857678	1711	402	23	1	-0.00244695158398087	0.909713258807331	1.17519107219327
cela1_red_12_79675672	30	95	A	G	PC10	-0.00410533665158946	0.0551910184820056	0.0055330008390353	0.940704725315339	0.948046843432616	0.00424578719398949	2136	0.999064546304958	0.104868913857678	1711	402	23	1	-0.00244695158398087	0.909713258807331	1.303174319916
cela1_red_12_79675672	30	95	A	G	PC3	0.141589429081162	0.1304324932676	1.17839276949212	0.277683438757533	0.356568651250575	0.84994233561983	2136	0.999064546304958	0.104868913857678	1711	402	23	1	-0.00244695158398087	0.909713258807331	1.38643849130396
cela1_red_12_79675672	30	95	A	G	PC8	0.0491947040000264	0.079205038282936	0.385772341603064	0.534530052110658	0.574438427582147	0.315312410040411	2136	0.999064546304958	0.104868913857678	1711	402	23	1	-0.00244695158398087	0.909713258807331	1.22346069903694
cela1_red_12_79675672	30	95	A	G	PC7	-0.0636790874244187	0.0854215757089581	0.555723171269449	0.455988592866164	0.521726791726066	0.410478393158607	2136	0.999064546304958	0.104868913857678	1711	402	23	1	-0.00244695158398087	0.909713258807331	1.3538426882672
cela1_red_12_79675672	30	95	A	G	PC1	0.78027661612077	0.272838447102277	8.17873328432002	0.00423843472506591	0.0141040178387349	6.02507682324374	2136	0.999064546304958	0.104868913857678	1711	402	23	1	-0.00244695158398087	0.909713258807331	1.35744879679672
cela1_red_12_79675672	30	95	A	G	PC5	0.135252127108503	0.106421496179569	1.61521183159235	0.203760723946503	0.270963688628245	1.21186191007164	2136	0.999064546304958	0.104868913857678	1711	402	23	1	-0.00244695158398087	0.909713258807331	1.33283488668843
cela1_red_12_79675672	30	95	A	G	PC4	-0.0491702140904559	0.107924302985341	0.207570529639062	0.648678298567387	0.670434857003656	0.181093881021	2136	0.999064546304958	0.104868913857678	1711	402	23	1	-0.00244695158398087	0.909713258807331	1.14620399357939
cela1_red_12_79675672	30	95	A	G	PC2	0.148230286169605	0.156436119832942	0.897841805680674	0.343361062231447	0.420808781437168	0.648055406875834	2136	0.999064546304958	0.104868913857678	1711	402	23	1	-0.00244695158398087	0.909713258807331	1.38543988084139
cela1_red_12_79675672	30	95	A	G	PC11	0.0365129636548482	0.0421653514332843	0.749864374277429	0.386519174072644	0.474716662710796	0.510975989400164	2136	0.999064546304958	0.104868913857678	1711	402	23	1	-0.00244695158398087	0.909713258807331	1.4675139142207
cela1_red_12_79744587	30	95	C	A	PC3	0.0362976384118286	0.0811940329553495	0.19985200644237	0.654840328673112	0.704191903920904	0.144147762555559	2135	0.998596819457437	0.228103044496487	1264	768	103	0.356437566249878	-0.0215107354319093	0.317224234210116	1.38643849130396
cela1_red_12_79744587	30	95	C	A	PC6	-0.0367850568800421	0.0598982560079396	0.37715034423987	0.539132283392689	0.581039031519226	0.304557906854053	2135	0.998596819457437	0.228103044496487	1264	768	103	0.356437566249878	-0.0215107354319093	0.317224234210116	1.23835348139756
cela1_red_12_79744587	30	95	C	A	PC11	-0.0234516455515256	0.0256822942541358	0.833832864083323	0.36116655278237	0.450977395009809	0.568194179287299	2135	0.998596819457437	0.228103044496487	1264	768	103	0.356437566249878	-0.0215107354319093	0.317224234210116	1.4675139142207
cela1_red_12_79744587	30	95	C	A	PC8	-0.0328011564349976	0.0490250958355685	0.447652906129114	0.50345166430479	0.545252747268999	0.36589071188105	2135	0.998596819457437	0.228103044496487	1264	768	103	0.356437566249878	-0.0215107354319093	0.317224234210116	1.22346069903694
cela1_red_12_79744587	30	95	C	A	PC9	-0.12538339923731	0.0485728924870825	6.66334265527855	0.00984161390382055	0.0172573784329794	5.67000789313577	2135	0.998596819457437	0.228103044496487	1264	768	103	0.356437566249878	-0.0215107354319093	0.317224234210116	1.17519107219327
cela1_red_12_79744587	30	95	C	A	PC10	-0.0625751414085347	0.0338809807920617	3.41107863850076	0.0647601031519598	0.105689824037312	2.61751523673413	2135	0.998596819457437	0.228103044496487	1264	768	103	0.356437566249878	-0.0215107354319093	0.317224234210116	1.303174319916
cela1_red_12_79744587	30	95	C	A	PC5	-0.0127348305842183	0.0666637929868211	0.0364927257364753	0.848501546267254	0.868575347637718	0.0273797798218994	2135	0.998596819457437	0.228103044496487	1264	768	103	0.356437566249878	-0.0215107354319093	0.317224234210116	1.33283488668843
cela1_red_12_79744587	30	95	C	A	PC4	0.0231616935576836	0.0668984095470873	0.119869594696188	0.729175967640945	0.746401608419857	0.104579634487101	2135	0.998596819457437	0.228103044496487	1264	768	103	0.356437566249878	-0.0215107354319093	0.317224234210116	1.14620399357939
cela1_red_12_79744587	30	95	C	A	PC1	-0.0169256459996467	0.172614116646452	0.00961474756892538	0.921888763623114	0.932928991433788	0.00708295413544442	2135	0.998596819457437	0.228103044496487	1264	768	103	0.356437566249878	-0.0215107354319093	0.317224234210116	1.35744879679672
cela1_red_12_79744587	30	95	C	A	PC7	0.0533776513616545	0.0527777272538004	1.02286319650762	0.31184081234133	0.384732322214467	0.755525885963014	2135	0.998596819457437	0.228103044496487	1264	768	103	0.356437566249878	-0.0215107354319093	0.317224234210116	1.3538426882672
cela1_red_12_79744587	30	95	C	A	PC2	-0.216409861888339	0.0977779304761062	4.89860491432925	0.0268784012087372	0.0600582289695026	3.53577588033216	2135	0.998596819457437	0.228103044496487	1264	768	103	0.356437566249878	-0.0215107354319093	0.317224234210116	1.38543988084139
cela1_red_12_79792190	30	95	G	A	PC6	-0.0433551014822592	0.275056334375007	0.0248448919522257	0.874754174166523	0.887361710423146	0.0200628433847392	2138	1	0.0105238540692236	2093	45	0	1	-0.010635783502718	0.489048391884329	1.23835348139756
cela1_red_12_79792190	30	95	G	A	PC3	0.0237061195349594	0.372299868843182	0.00405448010247999	0.949229171032305	0.956873351228029	0.00292438512628622	2138	1	0.0105238540692236	2093	45	0	1	-0.010635783502718	0.489048391884329	1.38643849130396
cela1_red_12_79792190	30	95	G	A	PC9	0.151748268402695	0.223903570830708	0.459330674032162	0.497936949757224	0.531849708842257	0.390856163649122	2138	1	0.0105238540692236	2093	45	0	1	-0.010635783502718	0.489048391884329	1.17519107219327
cela1_red_12_79792190	30	95	G	A	PC4	0.105051161501405	0.308981053809135	0.115594725239285	0.733862369600606	0.750811920765034	0.100850045791852	2138	1	0.0105238540692236	2093	45	0	1	-0.010635783502718	0.489048391884329	1.14620399357939
cela1_red_12_79792190	30	95	G	A	PC7	0.0905452850577461	0.244389037080101	0.137267663125692	0.711012577262024	0.750166547191911	0.101391147077348	2138	1	0.0105238540692236	2093	45	0	1	-0.010635783502718	0.489048391884329	1.3538426882672
cela1_red_12_79792190	30	95	G	A	PC8	0.109474863138764	0.226258147190677	0.234110217824312	0.628492770793798	0.661794705196819	0.191350828031169	2138	1	0.0105238540692236	2093	45	0	1	-0.010635783502718	0.489048391884329	1.22346069903694
cela1_red_12_79792190	30	95	G	A	PC11	-0.068352551235297	0.121666849133661	0.315620305652381	0.574251645846669	0.642821183653532	0.215071422896856	2138	1	0.0105238540692236	2093	45	0	1	-0.010635783502718	0.489048391884329	1.4675139142207
cela1_red_12_79792190	30	95	G	A	PC1	0.878806087774906	0.780480543553045	1.2678327070333	0.260173656649377	0.333830344749882	0.933981974145253	2138	1	0.0105238540692236	2093	45	0	1	-0.010635783502718	0.489048391884329	1.35744879679672
cela1_red_12_79792190	30	95	G	A	PC10	0.0979978008612682	0.158363864902553	0.38293095545129	0.536038797720853	0.587767181891593	0.293844767809708	2138	1	0.0105238540692236	2093	45	0	1	-0.010635783502718	0.489048391884329	1.303174319916
cela1_red_12_79792190	30	95	G	A	PC5	0.332567530733244	0.302800739336777	1.20627361706374	0.272071380196486	0.34143294017727	0.90504354973845	2138	1	0.0105238540692236	2093	45	0	1	-0.010635783502718	0.489048391884329	1.33283488668843
cela1_red_12_79792190	30	95	G	A	PC2	-0.0810928221738396	0.446240311876216	0.0330238139510928	0.855798894587926	0.877302068462863	0.0238363384855336	2138	1	0.0105238540692236	2093	45	0	1	-0.010635783502718	0.489048391884329	1.38543988084139
cela1_red_12_7986317	30	22	G	A	PC6	-0.0248329523504149	0.0614957259937421	0.163067286504956	0.686348098482763	0.716695729368095	0.131680726831668	2138	1	0.229186155285313	1255	786	97	0.0662179917804458	-0.0405116901129384	0.0579560429762357	1.23835348139756
cela1_red_12_7986317	30	22	G	A	PC1	-0.052227001337823	0.177303631323716	0.0867670678550454	0.768328110493505	0.800405375069002	0.0639192196860734	2138	1	0.229186155285313	1255	786	97	0.0662179917804458	-0.0405116901129384	0.0579560429762357	1.35744879679672
cela1_red_12_7986317	30	22	G	A	PC3	-0.139600787939216	0.0835024160266215	2.79497325412321	0.0945603443383608	0.155655106907152	2.0159374336863	2138	1	0.229186155285313	1255	786	97	0.0662179917804458	-0.0405116901129384	0.0579560429762357	1.38643849130396
cela1_red_12_7986317	30	22	G	A	PC7	-0.054938657744615	0.0543253369882215	1.02270700622714	0.311877759148321	0.384768616640855	0.75541051784688	2138	1	0.229186155285313	1255	786	97	0.0662179917804458	-0.0405116901129384	0.0579560429762357	1.3538426882672
cela1_red_12_7986317	30	22	G	A	PC11	-0.0231342238498577	0.0266088161415309	0.755890281650665	0.384617716482137	0.472947052213932	0.515082190584931	2138	1	0.229186155285313	1255	786	97	0.0662179917804458	-0.0405116901129384	0.0579560429762357	1.4675139142207
cela1_red_12_7986317	30	22	G	A	PC2	0.0412733431650452	0.100636132096547	0.168202103927298	0.681714622648477	0.727513463114306	0.121407003113803	2138	1	0.229186155285313	1255	786	97	0.0662179917804458	-0.0405116901129384	0.0579560429762357	1.38543988084139
cela1_red_12_7986317	30	22	G	A	PC9	-0.0106750223338028	0.0499588598402551	0.0456575441669091	0.830799525410704	0.843743811277806	0.038851166629183	2138	1	0.229186155285313	1255	786	97	0.0662179917804458	-0.0405116901129384	0.0579560429762357	1.17519107219327
cela1_red_12_7986317	30	22	G	A	PC8	-0.0244493511009306	0.0503580373166978	0.235720353523221	0.627314333577624	0.660706205207241	0.192666878232191	2138	1	0.229186155285313	1255	786	97	0.0662179917804458	-0.0405116901129384	0.0579560429762357	1.22346069903694
cela1_red_12_7986317	30	22	G	A	PC10	0.0106729635936684	0.0349027006725681	0.0935086938132912	0.759763086518153	0.788799072776075	0.0717545553071663	2138	1	0.229186155285313	1255	786	97	0.0662179917804458	-0.0405116901129384	0.0579560429762357	1.303174319916
cela1_red_12_7986317	30	22	G	A	PC4	0.025451161185354	0.0686158222228506	0.137583596871393	0.710695159886562	0.728997477931764	0.120034127992997	2138	1	0.229186155285313	1255	786	97	0.0662179917804458	-0.0405116901129384	0.0579560429762357	1.14620399357939
cela1_red_12_7986317	30	22	G	A	PC5	0.094900935413829	0.0685318625359891	1.91759070619538	0.16612250287131	0.23034482247026	1.43873087758068	2138	1	0.229186155285313	1255	786	97	0.0662179917804458	-0.0405116901129384	0.0579560429762357	1.33283488668843
cela1_red_12_80007206	30	95	G	A	PC2	0.223507347679649	0.0842478347223803	7.03827309813881	0.00797859248823962	0.0242009669652218	5.0801721499921	2138	1	0.413236669784846	739	1031	368	0.789176109290173	0.00560449839547634	0.795546927780618	1.38543988084139
cela1_red_12_80007206	30	95	G	A	PC9	0.0409801267405283	0.0421422576258494	0.945607697888896	0.330839845682335	0.369709202126747	0.80464166233334	2138	1	0.413236669784846	739	1031	368	0.789176109290173	0.00560449839547634	0.795546927780618	1.17519107219327
cela1_red_12_80007206	30	95	G	A	PC7	-0.0467237318579112	0.0457493272274505	1.04305118797017	0.307112906598811	0.380081739524575	0.770437508736845	2138	1	0.413236669784846	739	1031	368	0.789176109290173	0.00560449839547634	0.795546927780618	1.3538426882672
cela1_red_12_80007206	30	95	G	A	PC4	-0.0939181061593095	0.0579269772201762	2.62867515308013	0.10494925195983	0.129927158897256	2.29337462424227	2138	1	0.413236669784846	739	1031	368	0.789176109290173	0.00560449839547634	0.795546927780618	1.14620399357939
cela1_red_12_80007206	30	95	G	A	PC1	0.310650375178485	0.148151738278873	4.39673471011915	0.0360078105204228	0.0719058699103132	3.23896910181399	2138	1	0.413236669784846	739	1031	368	0.789176109290173	0.00560449839547634	0.795546927780618	1.35744879679672
cela1_red_12_80007206	30	95	G	A	PC8	-0.00483452494486729	0.0426007565274642	0.0128787284941518	0.909646462239011	0.918281545102034	0.0105264750263653	2138	1	0.413236669784846	739	1031	368	0.789176109290173	0.00560449839547634	0.795546927780618	1.22346069903694
cela1_red_12_80007206	30	95	G	A	PC3	0.0261360907109212	0.0702340334089739	0.138479675716251	0.709797122512553	0.751971781486838	0.0998815862260212	2138	1	0.413236669784846	739	1031	368	0.789176109290173	0.00560449839547634	0.795546927780618	1.38643849130396
cela1_red_12_80007206	30	95	G	A	PC5	0.110428250543906	0.0576215009359935	3.67274901124286	0.0553088899251485	0.0969149436457291	2.75559189508327	2138	1	0.413236669784846	739	1031	368	0.789176109290173	0.00560449839547634	0.795546927780618	1.33283488668843
cela1_red_12_80007206	30	95	G	A	PC11	-0.0311911951874313	0.0224489673710753	1.93050662085232	0.164703028687131	0.251402233687138	1.31549459405125	2138	1	0.413236669784846	739	1031	368	0.789176109290173	0.00560449839547634	0.795546927780618	1.4675139142207
cela1_red_12_80007206	30	95	G	A	PC6	0.0854266531862363	0.0521664630328514	2.68166176797689	0.101509751525832	0.141138167144049	2.16550589816283	2138	1	0.413236669784846	739	1031	368	0.789176109290173	0.00560449839547634	0.795546927780618	1.23835348139756
cela1_red_12_80007206	30	95	G	A	PC10	0.0175229987378242	0.0295326998352639	0.352055032425591	0.552952125041423	0.603229887570372	0.270151910642534	2138	1	0.413236669784846	739	1031	368	0.789176109290173	0.00560449839547634	0.795546927780618	1.303174319916
cela1_red_12_80073630	30	95	G	A	PC3	0.00475882010652377	0.069072273215942	0.00474669227253565	0.945072209222663	0.953340772901522	0.00342365875032173	2138	1	0.439429373246024	670	1057	411	0.89525037697531	-0.00350113888591003	0.871389905737778	1.38643849130396
cela1_red_12_80073630	30	95	G	A	PC5	0.0770896022614407	0.0567832857864174	1.84310709471581	0.174587212961905	0.239616747181993	1.38284727772636	2138	1	0.439429373246024	670	1057	411	0.89525037697531	-0.00350113888591003	0.871389905737778	1.33283488668843
cela1_red_12_80073630	30	95	G	A	PC8	-0.0136516063758418	0.0418367582108766	0.106475935572214	0.744192466646953	0.767989362762738	0.0870284886600997	2138	1	0.439429373246024	670	1057	411	0.89525037697531	-0.00350113888591003	0.871389905737778	1.22346069903694
cela1_red_12_80073630	30	95	G	A	PC7	-0.0216877123873979	0.0449631927403071	0.232655437146337	0.629561814161184	0.678474445080106	0.17184820597149	2138	1	0.439429373246024	670	1057	411	0.89525037697531	-0.00350113888591003	0.871389905737778	1.3538426882672
cela1_red_12_80073630	30	95	G	A	PC10	0.0194559909747566	0.0289477498889654	0.451728081353565	0.501515456468472	0.556023199707664	0.346636727297299	2138	1	0.439429373246024	670	1057	411	0.89525037697531	-0.00350113888591003	0.871389905737778	1.303174319916
cela1_red_12_80073630	30	95	G	A	PC1	0.35998534297051	0.145954915404505	6.08320127228414	0.0136473244627713	0.0342666716643609	4.48134860529485	2138	1	0.439429373246024	670	1057	411	0.89525037697531	-0.00350113888591003	0.871389905737778	1.35744879679672
cela1_red_12_80073630	30	95	G	A	PC6	0.0653739145676437	0.0512894070468224	1.62462684744772	0.20244784475261	0.252046425583292	1.31192496476388	2138	1	0.439429373246024	670	1057	411	0.89525037697531	-0.00350113888591003	0.871389905737778	1.23835348139756
cela1_red_12_80073630	30	95	G	A	PC2	0.142322064668786	0.0830735842145176	2.93507074610643	0.0866748657054487	0.145527891247356	2.11851180747297	2138	1	0.439429373246024	670	1057	411	0.89525037697531	-0.00350113888591003	0.871389905737778	1.38543988084139
cela1_red_12_80073630	30	95	G	A	PC11	-0.0300351630439105	0.0219829355675783	1.86676054687605	0.171846559688324	0.259381244661244	1.27205645465199	2138	1	0.439429373246024	670	1057	411	0.89525037697531	-0.00350113888591003	0.871389905737778	1.4675139142207
cela1_red_12_80073630	30	95	G	A	PC9	0.0836347382053536	0.0414038288335937	4.08030281160669	0.0433858829264704	0.0624145371562338	3.47203353408018	2138	1	0.439429373246024	670	1057	411	0.89525037697531	-0.00350113888591003	0.871389905737778	1.17519107219327
cela1_red_12_80073630	30	95	G	A	PC4	-0.0557236250091809	0.0569275073823445	0.958151944708457	0.327652933591149	0.360561979577041	0.835934920900352	2138	1	0.439429373246024	670	1057	411	0.89525037697531	-0.00350113888591003	0.871389905737778	1.14620399357939
cela1_red_12_80094711	30	95	A	C	PC3	-0.0704918076398348	0.103240940995963	0.466201199172376	0.49474000531691	0.561997111203286	0.336258118983634	2138	1	0.141955098222638	1570	529	39	0.534113147599627	-0.0156801520194802	0.46332488853964	1.38643849130396
cela1_red_12_80094711	30	95	A	C	PC7	-7.01637387759502e-05	0.0675039284111765	1.08035715129526e-06	0.999170677097837	0.999287246141009	7.97993120366165e-07	2138	1	0.141955098222638	1570	529	39	0.534113147599627	-0.0156801520194802	0.46332488853964	1.3538426882672
cela1_red_12_80094711	30	95	A	C	PC10	-0.0398017734771654	0.0434489289398078	0.839163715412961	0.35963605819029	0.422288308317238	0.643938191988815	2138	1	0.141955098222638	1570	529	39	0.534113147599627	-0.0156801520194802	0.46332488853964	1.303174319916
cela1_red_12_80094711	30	95	A	C	PC5	-0.0109085480951663	0.0842269816962748	0.0167737986594467	0.896951184693271	0.91067820831884	0.01258505372794	2138	1	0.141955098222638	1570	529	39	0.534113147599627	-0.0156801520194802	0.46332488853964	1.33283488668843
cela1_red_12_80094711	30	95	A	C	PC2	-0.203242783292238	0.123935318722316	2.68930519887552	0.101023856549799	0.163546967089637	1.94112009915744	2138	1	0.141955098222638	1570	529	39	0.534113147599627	-0.0156801520194802	0.46332488853964	1.38543988084139
cela1_red_12_80094711	30	95	A	C	PC1	-0.117176818116472	0.216973607091847	0.291655105663798	0.589161846754575	0.642988175343415	0.214855327399487	2138	1	0.141955098222638	1570	529	39	0.534113147599627	-0.0156801520194802	0.46332488853964	1.35744879679672
cela1_red_12_80094711	30	95	A	C	PC6	0.0649435726061592	0.0761143212313918	0.72801377055396	0.393527761329336	0.443236786184477	0.587888499923585	2138	1	0.141955098222638	1570	529	39	0.534113147599627	-0.0156801520194802	0.46332488853964	1.23835348139756
cela1_red_12_80094711	30	95	A	C	PC9	-0.0405056956889435	0.0619404051789144	0.427645697861863	0.513146435334544	0.546351184169047	0.363894610825917	2138	1	0.141955098222638	1570	529	39	0.534113147599627	-0.0156801520194802	0.46332488853964	1.17519107219327
cela1_red_12_80094711	30	95	A	C	PC8	-0.0915512859156379	0.0624505603500621	2.14909799202889	0.142653676870597	0.185052547823455	1.75657296856415	2138	1	0.141955098222638	1570	529	39	0.534113147599627	-0.0156801520194802	0.46332488853964	1.22346069903694
cela1_red_12_80094711	30	95	A	C	PC11	0.020279152364161	0.0331473293516299	0.374285075013892	0.540677750008578	0.613543511918163	0.255047036615425	2138	1	0.141955098222638	1570	529	39	0.534113147599627	-0.0156801520194802	0.46332488853964	1.4675139142207
cela1_red_12_80094711	30	95	A	C	PC4	-0.0936786980225763	0.0851941193692191	1.20910065410454	0.27151030821005	0.304387252753242	1.05487388010988	2138	1	0.141955098222638	1570	529	39	0.534113147599627	-0.0156801520194802	0.46332488853964	1.14620399357939
cela1_red_12_8010158	30	22	A	G	PC7	-0.0674053523274257	0.0513799732739364	1.72107984255253	0.189554104848722	0.259531297803352	1.2712554105938	2138	1	0.330916744621141	957	947	234	1	-0.000261096283268471	0.990367393508217	1.3538426882672
cela1_red_12_8010158	30	22	A	G	PC8	0.0037623166227101	0.0478592175711063	0.00617987220425143	0.937341112640809	0.943340947662082	0.00505114075925445	2138	1	0.330916744621141	957	947	234	1	-0.000261096283268471	0.990367393508217	1.22346069903694
cela1_red_12_8010158	30	22	A	G	PC6	-0.0287690442689817	0.0585527336167292	0.241410701461628	0.623189083377039	0.65883249217559	0.194944904736878	2138	1	0.330916744621141	957	947	234	1	-0.000261096283268471	0.990367393508217	1.23835348139756
cela1_red_12_8010158	30	22	A	G	PC1	0.400812780697945	0.164652382838482	5.92580126655486	0.0149207518447191	0.0366759622959775	4.36539579285675	2138	1	0.330916744621141	957	947	234	1	-0.000261096283268471	0.990367393508217	1.35744879679672
cela1_red_12_8010158	30	22	A	G	PC3	-0.0742515842455337	0.0787085427669153	0.889954298234117	0.345489692948028	0.423023764331681	0.641899589355102	2138	1	0.330916744621141	957	947	234	1	-0.000261096283268471	0.990367393508217	1.38643849130396
cela1_red_12_8010158	30	22	A	G	PC11	0.0430193161764598	0.0255374660405141	2.83773215374677	0.0920740810404415	0.164354177116788	1.93370033922554	2138	1	0.330916744621141	957	947	234	1	-0.000261096283268471	0.990367393508217	1.4675139142207
cela1_red_12_8010158	30	22	A	G	PC2	0.0895575324184625	0.0942573875263141	0.902762355106923	0.342042100536456	0.419538712548211	0.651607022138461	2138	1	0.330916744621141	957	947	234	1	-0.000261096283268471	0.990367393508217	1.38543988084139
cela1_red_12_8010158	30	22	A	G	PC10	-0.0246584491737141	0.0333399736311954	0.547017240934507	0.459539015531196	0.517058054094415	0.419757535561143	2138	1	0.330916744621141	957	947	234	1	-0.000261096283268471	0.990367393508217	1.303174319916
cela1_red_12_8010158	30	22	A	G	PC4	-0.0260209298699016	0.0650412937409637	0.16005427625964	0.689106550880083	0.708640596235088	0.139638560985832	2138	1	0.330916744621141	957	947	234	1	-0.000261096283268471	0.990367393508217	1.14620399357939
cela1_red_12_8010158	30	22	A	G	PC9	0.00357602674126859	0.0472226932118053	0.00573455881231322	0.93963639834468	0.944309292273306	0.00487968207723935	2138	1	0.330916744621141	957	947	234	1	-0.000261096283268471	0.990367393508217	1.17519107219327
cela1_red_12_8010158	30	22	A	G	PC5	-0.0023917869988415	0.0643806740862259	0.00138017438361615	0.970364848512323	0.974328933085502	0.00103551790052956	2138	1	0.330916744621141	957	947	234	1	-0.000261096283268471	0.990367393508217	1.33283488668843
cela1_red_12_80223007	30	95	A	G	PC8	-0.0221333773250132	0.0432405779402129	0.262006699135962	0.60874486540956	0.643532300774533	0.214152117303158	2133	0.997661365762395	0.468588842006564	592	1083	458	0.384640701045086	-0.0194947495803482	0.367891792454508	1.22346069903694
cela1_red_12_80223007	30	95	A	G	PC2	0.0330387631049244	0.0853191325209516	0.149952840788043	0.698580429402437	0.742162783298697	0.108234823366695	2133	0.997661365762395	0.468588842006564	592	1083	458	0.384640701045086	-0.0194947495803482	0.367891792454508	1.38543988084139
cela1_red_12_80223007	30	95	A	G	PC3	-0.0335050701721416	0.0711657581584727	0.221655699448693	0.637781244034266	0.689272394184695	0.159874167400116	2133	0.997661365762395	0.468588842006564	592	1083	458	0.384640701045086	-0.0194947495803482	0.367891792454508	1.38643849130396
cela1_red_12_80223007	30	95	A	G	PC11	-0.00343411075742596	0.0230251939666707	0.0222444668478499	0.881438594276178	0.902014031602108	0.0151579256811765	2133	0.997661365762395	0.468588842006564	592	1083	458	0.384640701045086	-0.0194947495803482	0.367891792454508	1.4675139142207
cela1_red_12_80223007	30	95	A	G	PC9	-0.0544568487111635	0.0427563678492335	1.62219628560109	0.202785818659195	0.240038453845568	1.38036811543638	2133	0.997661365762395	0.468588842006564	592	1083	458	0.384640701045086	-0.0194947495803482	0.367891792454508	1.17519107219327
cela1_red_12_80223007	30	95	A	G	PC6	0.0412855310268496	0.0527259422347335	0.61312221352238	0.433614657637343	0.481656297206355	0.495110824762598	2133	0.997661365762395	0.468588842006564	592	1083	458	0.384640701045086	-0.0194947495803482	0.367891792454508	1.23835348139756
cela1_red_12_80223007	30	95	A	G	PC7	-0.0764470261190734	0.046558978528955	2.69596533525384	0.100602541923001	0.158200514226233	1.99134312916698	2133	0.997661365762395	0.468588842006564	592	1083	458	0.384640701045086	-0.0194947495803482	0.367891792454508	1.3538426882672
cela1_red_12_80223007	30	95	A	G	PC5	0.0298521945604065	0.0580626606827599	0.264337428298085	0.607155820500846	0.656074473060664	0.198327212873952	2133	0.997661365762395	0.468588842006564	592	1083	458	0.384640701045086	-0.0194947495803482	0.367891792454508	1.33283488668843
cela1_red_12_80223007	30	95	A	G	PC4	-0.0702767903939386	0.0589009530028391	1.42357120248161	0.232816493913117	0.265088329117327	1.24198764832083	2133	0.997661365762395	0.468588842006564	592	1083	458	0.384640701045086	-0.0194947495803482	0.367891792454508	1.14620399357939
cela1_red_12_80223007	30	95	A	G	PC10	-0.0440470314192682	0.0301236570585267	2.13805020424921	0.143684410308862	0.200236597596576	1.64064789458637	2133	0.997661365762395	0.468588842006564	592	1083	458	0.384640701045086	-0.0194947495803482	0.367891792454508	1.303174319916
cela1_red_12_80223007	30	95	A	G	PC1	-0.303217957232149	0.148945204363526	4.1443534392475	0.0417736055984907	0.0805858797913652	3.0530458673854	2133	0.997661365762395	0.468588842006564	592	1083	458	0.384640701045086	-0.0194947495803482	0.367891792454508	1.35744879679672
cela1_red_12_80307185	30	95	G	A	PC9	-0.312176505059297	0.152069399058259	4.21421578004031	0.0400865921624195	0.0582689162392417	3.5859834879236	2138	1	0.0126286248830683	2084	54	0	1	-0.0127901468498342	0.40593088572589	1.17519107219327
cela1_red_12_80307185	30	95	G	A	PC3	0.16646862390294	0.25423980958981	0.428723875374951	0.512615788362966	0.578155067509695	0.309226754785012	2138	1	0.0126286248830683	2084	54	0	1	-0.0127901468498342	0.40593088572589	1.38643849130396
cela1_red_12_80307185	30	95	G	A	PC4	-0.41698983444565	0.209394621973375	3.96570028919375	0.0464362030642378	0.0628758062181302	3.45985558540026	2138	1	0.0126286248830683	2084	54	0	1	-0.0127901468498342	0.40593088572589	1.14620399357939
cela1_red_12_80307185	30	95	G	A	PC11	0.0562577488825596	0.0824965664015581	0.465042831361876	0.495276581477352	0.573481695401051	0.31689159936097	2138	1	0.0126286248830683	2084	54	0	1	-0.0127901468498342	0.40593088572589	1.4675139142207
cela1_red_12_80307185	30	95	G	A	PC7	-0.202838131851362	0.16572076223456	1.49811571491396	0.22096151772247	0.292829736276038	1.10656557656002	2138	1	0.0126286248830683	2084	54	0	1	-0.0127901468498342	0.40593088572589	1.3538426882672
cela1_red_12_80307185	30	95	G	A	PC8	0.0696833100215159	0.15416921514046	0.204297108924483	0.65127447404196	0.68280717043342	0.166982976310802	2138	1	0.0126286248830683	2084	54	0	1	-0.0127901468498342	0.40593088572589	1.22346069903694
cela1_red_12_80307185	30	95	G	A	PC1	-0.218844276701634	0.534890623649744	0.167394203990833	0.682438120918641	0.725466230651666	0.123315298806	2138	1	0.0126286248830683	2084	54	0	1	-0.0127901468498342	0.40593088572589	1.35744879679672
cela1_red_12_80307185	30	95	G	A	PC6	0.250764134549638	0.188321567912586	1.77308975696537	0.183000159077261	0.23146889638228	1.43181230852142	2138	1	0.0126286248830683	2084	54	0	1	-0.0127901468498342	0.40593088572589	1.23835348139756
cela1_red_12_80307185	30	95	G	A	PC5	0.21407193370753	0.207973195555199	1.05950920523637	0.303327150536912	0.37261383019346	0.794929076225511	2138	1	0.0126286248830683	2084	54	0	1	-0.0127901468498342	0.40593088572589	1.33283488668843
cela1_red_12_80307185	30	95	G	A	PC2	0.174659807359541	0.304844380924539	0.328268767914118	0.566680282837573	0.626423607865304	0.236941907370789	2138	1	0.0126286248830683	2084	54	0	1	-0.0127901468498342	0.40593088572589	1.38543988084139
cela1_red_12_80307185	30	95	G	A	PC10	0.0579721923686858	0.107415362019154	0.291277310804428	0.589403159882685	0.636375600728324	0.223513697555983	2138	1	0.0126286248830683	2084	54	0	1	-0.0127901468498342	0.40593088572589	1.303174319916
cela1_red_12_80649632	30	95	G	A	PC8	0.0864482324090432	0.0409453287188995	4.45762480419341	0.0347457790620727	0.0562899854616442	3.64345565632168	2137	0.999532273152479	0.499532054281703	535	1069	533	1	-0.000468822021715591	0.982709150273241	1.22346069903694
cela1_red_12_80649632	30	95	G	A	PC5	-0.0845096550244592	0.0553631439312899	2.33008180460595	0.126895208496943	0.186101302090401	1.74821489734208	2137	0.999532273152479	0.499532054281703	535	1069	533	1	-0.000468822021715591	0.982709150273241	1.33283488668843
cela1_red_12_80649632	30	95	G	A	PC4	-0.000686453212641388	0.0556030526642	0.000152413912927863	0.990149884205259	0.990799492483265	0.000132972763820078	2137	0.999532273152479	0.499532054281703	535	1069	533	1	-0.000468822021715591	0.982709150273241	1.14620399357939
cela1_red_12_80649632	30	95	G	A	PC3	-0.0471367867662644	0.0675934026049291	0.486307905990918	0.485578901949977	0.553682925491373	0.35076053430509	2137	0.999532273152479	0.499532054281703	535	1069	533	1	-0.000468822021715591	0.982709150273241	1.38643849130396
cela1_red_12_80649632	30	95	G	A	PC1	-0.0895539681670199	0.141787903576857	0.398925048224312	0.527644929450953	0.587745734461559	0.293878523569867	2137	0.999532273152479	0.499532054281703	535	1069	533	1	-0.000468822021715591	0.982709150273241	1.35744879679672
cela1_red_12_80649632	30	95	G	A	PC7	-0.0051384947061217	0.0439795714776218	0.0136511688999468	0.906988258528437	0.92001445317277	0.0100832755668379	2137	0.999532273152479	0.499532054281703	535	1069	533	1	-0.000468822021715591	0.982709150273241	1.3538426882672
cela1_red_12_80649632	30	95	G	A	PC6	-0.039603838752896	0.0502317599556072	0.621609692864951	0.430449742336629	0.478638134294766	0.501964666957148	2137	0.999532273152479	0.499532054281703	535	1069	533	1	-0.000468822021715591	0.982709150273241	1.23835348139756
cela1_red_12_80649632	30	95	G	A	PC10	0.0147680569363494	0.0285425899130991	0.267707143753451	0.604874003062284	0.650375561976006	0.205426963731688	2137	0.999532273152479	0.499532054281703	535	1069	533	1	-0.000468822021715591	0.982709150273241	1.303174319916
cela1_red_12_80649632	30	95	G	A	PC11	0.0485586660128407	0.0219178708105015	4.90836408148107	0.0267269429534791	0.0674225970753752	3.3446797566397	2137	0.999532273152479	0.499532054281703	535	1069	533	1	-0.000468822021715591	0.982709150273241	1.4675139142207
cela1_red_12_80649632	30	95	G	A	PC2	0.0240649237370942	0.0809321796787304	0.0884151128026107	0.766201763753346	0.800561118481291	0.0638173579563159	2137	0.999532273152479	0.499532054281703	535	1069	533	1	-0.000468822021715591	0.982709150273241	1.38543988084139
cela1_red_12_80649632	30	95	G	A	PC9	0.048437216754929	0.0403770814912024	1.43909184373294	0.230286356401164	0.268467625625112	1.22455988458723	2137	0.999532273152479	0.499532054281703	535	1069	533	1	-0.000468822021715591	0.982709150273241	1.17519107219327
cela1_red_12_80665507	30	95	G	A	PC10	-0.00619976737274752	0.0310981586035564	0.0397449028838199	0.841980180079559	0.861363861986981	0.030498531375589	2136	0.999064546304958	0.451779026217228	647	1048	441	0.662363538623438	0.00951403299956195	0.660164322542798	1.303174319916
cela1_red_12_80665507	30	95	G	A	PC8	0.0442672069723254	0.0444682295154473	0.990979259787808	0.31950315258069	0.368126027765436	0.809980459991782	2136	0.999064546304958	0.451779026217228	647	1048	441	0.662363538623438	0.00951403299956195	0.660164322542798	1.22346069903694
cela1_red_12_80665507	30	95	G	A	PC6	0.0182387983459002	0.0542863895039994	0.112878317246373	0.736890710259678	0.762717783901989	0.0911519359714501	2136	0.999064546304958	0.451779026217228	647	1048	441	0.662363538623438	0.00951403299956195	0.660164322542798	1.23835348139756
cela1_red_12_80665507	30	95	G	A	PC1	-0.029471742806162	0.152927342829205	0.0371399531824678	0.847180383210241	0.868622126797513	0.0273601135233314	2136	0.999064546304958	0.451779026217228	647	1048	441	0.662363538623438	0.00951403299956195	0.660164322542798	1.35744879679672
cela1_red_12_80665507	30	95	G	A	PC7	-0.0597956842144261	0.047820171831343	1.56357030826314	0.211143223276477	0.282523076003426	1.15491284313422	2136	0.999064546304958	0.451779026217228	647	1048	441	0.662363538623438	0.00951403299956195	0.660164322542798	1.3538426882672
cela1_red_12_80665507	30	95	G	A	PC11	0.0424759212527813	0.0239649012051271	3.14148020891807	0.0763245108644169	0.143438137740151	2.14068171925055	2136	0.999064546304958	0.451779026217228	647	1048	441	0.662363538623438	0.00951403299956195	0.660164322542798	1.4675139142207
cela1_red_12_80665507	30	95	G	A	PC2	0.127303660103571	0.0874716485464985	2.11810339950771	0.145566708527983	0.21628797983271	1.52883097187975	2136	0.999064546304958	0.451779026217228	647	1048	441	0.662363538623438	0.00951403299956195	0.660164322542798	1.38543988084139
cela1_red_12_80665507	30	95	G	A	PC5	0.0640984667030608	0.0596832253233146	1.15342859105374	0.282832573948122	0.352233341617727	0.865394958200379	2136	0.999064546304958	0.451779026217228	647	1048	441	0.662363538623438	0.00951403299956195	0.660164322542798	1.33283488668843
cela1_red_12_80665507	30	95	G	A	PC4	-0.00406488649421566	0.0604281267536269	0.00452499999589141	0.946368255774852	0.949900577780395	0.00394781384573668	2136	0.999064546304958	0.451779026217228	647	1048	441	0.662363538623438	0.00951403299956195	0.660164322542798	1.14620399357939
cela1_red_12_80665507	30	95	G	A	PC9	0.0537624521087398	0.0438181538009709	1.50539332703479	0.219843371699527	0.257717363964075	1.28097750455614	2136	0.999064546304958	0.451779026217228	647	1048	441	0.662363538623438	0.00951403299956195	0.660164322542798	1.17519107219327
cela1_red_12_80665507	30	95	G	A	PC3	-0.0568056781107239	0.073213662693027	0.602003794951492	0.437814507258378	0.509930947286538	0.434208800987127	2136	0.999064546304958	0.451779026217228	647	1048	441	0.662363538623438	0.00951403299956195	0.660164322542798	1.38643849130396
cela1_red_12_80708352	30	95	A	G	PC8	-0.0505507813035271	0.0423532555385799	1.42456459843153	0.232653551289778	0.280560462507682	1.16437299502378	2138	1	0.38821328344247	814	988	336	0.218892495731636	0.0271434361298405	0.209846238828313	1.22346069903694
cela1_red_12_80708352	30	95	A	G	PC10	0.0226942235908398	0.0295080619878199	0.59149255754635	0.441842535683292	0.50049531639879	0.453885983253935	2138	1	0.38821328344247	814	988	336	0.218892495731636	0.0271434361298405	0.209846238828313	1.303174319916
cela1_red_12_80708352	30	95	A	G	PC11	-0.0348093330380829	0.0225903603425063	2.37435190847882	0.123342776774729	0.203379031758564	1.61794166683569	2138	1	0.38821328344247	814	988	336	0.218892495731636	0.0271434361298405	0.209846238828313	1.4675139142207
cela1_red_12_80708352	30	95	A	G	PC5	-0.0582267361726374	0.0571903711566407	1.03657102221535	0.308620304564309	0.377839658108182	0.777719005233137	2138	1	0.38821328344247	814	988	336	0.218892495731636	0.0271434361298405	0.209846238828313	1.33283488668843
cela1_red_12_80708352	30	95	A	G	PC9	0.0483502692057874	0.0419016557125514	1.3314823834203	0.248541671390069	0.287137984270223	1.13299225540859	2138	1	0.38821328344247	814	988	336	0.218892495731636	0.0271434361298405	0.209846238828313	1.17519107219327
cela1_red_12_80708352	30	95	A	G	PC3	-0.0517332808172395	0.0700391342606741	0.545580078845175	0.460129316697766	0.530459137752986	0.393511924450433	2138	1	0.38821328344247	814	988	336	0.218892495731636	0.0271434361298405	0.209846238828313	1.38643849130396
cela1_red_12_80708352	30	95	A	G	PC7	0.0132429397104578	0.0457001318250126	0.0839718841902073	0.771985294196528	0.803323745949613	0.0620248459573129	2138	1	0.38821328344247	814	988	336	0.218892495731636	0.0271434361298405	0.209846238828313	1.3538426882672
cela1_red_12_80708352	30	95	A	G	PC2	-0.0425078471590369	0.0840626570240547	0.255700745891685	0.613089305949827	0.667480964266454	0.184562859368821	2138	1	0.38821328344247	814	988	336	0.218892495731636	0.0271434361298405	0.209846238828313	1.38543988084139
cela1_red_12_80708352	30	95	A	G	PC4	-0.0662703730342584	0.0576753415124044	1.32025700637747	0.250545931290729	0.283161861444654	1.15185168937908	2138	1	0.38821328344247	814	988	336	0.218892495731636	0.0271434361298405	0.209846238828313	1.14620399357939
cela1_red_12_80708352	30	95	A	G	PC1	-0.147174634789918	0.147482121331568	0.995834532370178	0.318320532697666	0.391716371138644	0.733607436774137	2138	1	0.38821328344247	814	988	336	0.218892495731636	0.0271434361298405	0.209846238828313	1.35744879679672
cela1_red_12_80708352	30	95	A	G	PC6	0.015850348051144	0.0516249456855958	0.09426671884765	0.758821407841974	0.782622346198589	0.0761226259413945	2138	1	0.38821328344247	814	988	336	0.218892495731636	0.0271434361298405	0.209846238828313	1.23835348139756
cela1_red_12_80773457	30	95	A	G	PC9	-0.0536911610525417	0.0646932567762246	0.688791154638792	0.406575858398141	0.443927340241139	0.586109927939881	2138	1	0.123246024321796	1638	473	27	0.316699802108493	-0.0237001846918824	0.262474460476526	1.17519107219327
cela1_red_12_80773457	30	95	A	G	PC8	-0.144694294477307	0.065083302121249	4.9426931995427	0.0262011805966147	0.0444357161229426	4.03992805280414	2138	1	0.123246024321796	1638	473	27	0.316699802108493	-0.0237001846918824	0.262474460476526	1.22346069903694
cela1_red_12_80773457	30	95	A	G	PC11	0.0192134148361689	0.0342401957462197	0.314873884373377	0.574704661896345	0.64321439909396	0.214562793117083	2138	1	0.123246024321796	1638	473	27	0.316699802108493	-0.0237001846918824	0.262474460476526	1.4675139142207
cela1_red_12_80773457	30	95	A	G	PC4	-0.101238150815518	0.0888173539922677	1.29925006225235	0.254350253796337	0.28702484913992	1.13352428497045	2138	1	0.123246024321796	1638	473	27	0.316699802108493	-0.0237001846918824	0.262474460476526	1.14620399357939
cela1_red_12_80773457	30	95	A	G	PC3	-0.0176940588001376	0.107947399341502	0.0268677045969192	0.869799073409987	0.889285588192716	0.0193789373026206	2138	1	0.123246024321796	1638	473	27	0.316699802108493	-0.0237001846918824	0.262474460476526	1.38643849130396
cela1_red_12_80773457	30	95	A	G	PC5	0.0978478495631567	0.0883681619656389	1.22605775076925	0.26817508383138	0.337504591842606	0.919887199092999	2138	1	0.123246024321796	1638	473	27	0.316699802108493	-0.0237001846918824	0.262474460476526	1.33283488668843
cela1_red_12_80773457	30	95	A	G	PC1	-0.283656115877762	0.228194158406707	1.5451664091266	0.213850430764955	0.286014570083131	1.13828706671873	2138	1	0.123246024321796	1638	473	27	0.316699802108493	-0.0237001846918824	0.262474460476526	1.35744879679672
cela1_red_12_80773457	30	95	A	G	PC6	0.0902839780878537	0.0795467094834311	1.28818113445891	0.256383415144555	0.307766353877957	1.04023701940509	2138	1	0.123246024321796	1638	473	27	0.316699802108493	-0.0237001846918824	0.262474460476526	1.23835348139756
cela1_red_12_80773457	30	95	A	G	PC7	-0.0719318836316426	0.0703777902678938	1.04465193419795	0.306742017763959	0.379716395188134	0.771619881136273	2138	1	0.123246024321796	1638	473	27	0.316699802108493	-0.0237001846918824	0.262474460476526	1.3538426882672
cela1_red_12_80773457	30	95	A	G	PC10	-0.02710570245063	0.0451449441112233	0.360498194358121	0.54822968123798	0.598918041088181	0.276630830464307	2138	1	0.123246024321796	1638	473	27	0.316699802108493	-0.0237001846918824	0.262474460476526	1.303174319916
cela1_red_12_80773457	30	95	A	G	PC2	-0.163577103405193	0.129966304515558	1.58410325519401	0.208170641360973	0.284936358479588	1.14339371711457	2138	1	0.123246024321796	1638	473	27	0.316699802108493	-0.0237001846918824	0.262474460476526	1.38543988084139
cela1_red_12_80778479	30	95	A	G	PC8	-0.100597578169743	0.0442641811467549	5.16499828755493	0.0230464803635165	0.0399118042605798	4.22162991555071	2138	1	0.297708138447147	1062	879	197	0.438031390435404	0.0167978133414111	0.438304974875245	1.22346069903694
cela1_red_12_80778479	30	95	A	G	PC5	-0.0740590279934446	0.0603382508301964	1.50650502049153	0.219673164757038	0.287711077724861	1.130301311541	2138	1	0.297708138447147	1062	879	197	0.438031390435404	0.0167978133414111	0.438304974875245	1.33283488668843
cela1_red_12_80778479	30	95	A	G	PC4	-0.0468531983458479	0.060484459261332	0.600054753336652	0.438557135965852	0.469346207668331	0.523514799021758	2138	1	0.297708138447147	1062	879	197	0.438031390435404	0.0167978133414111	0.438304974875245	1.14620399357939
cela1_red_12_80778479	30	95	A	G	PC9	0.0198726231570866	0.0440099108547819	0.203896333607433	0.651594049955041	0.677019286568834	0.173500580826315	2138	1	0.297708138447147	1062	879	197	0.438031390435404	0.0167978133414111	0.438304974875245	1.17519107219327
cela1_red_12_80778479	30	95	A	G	PC3	-0.0241683089673885	0.0734604205011567	0.108239482856503	0.742157430796523	0.779929898776293	0.0780701657775697	2138	1	0.297708138447147	1062	879	197	0.438031390435404	0.0167978133414111	0.438304974875245	1.38643849130396
cela1_red_12_80778479	30	95	A	G	PC7	-0.0880981016618019	0.0477066935717761	3.41015771629271	0.0647962533050386	0.112490958667774	2.51887294280654	2138	1	0.297708138447147	1062	879	197	0.438031390435404	0.0167978133414111	0.438304974875245	1.3538426882672
cela1_red_12_80778479	30	95	A	G	PC11	0.00546663083228245	0.023148639870996	0.0557684450901786	0.81331361075323	0.845439148980389	0.0380019872723275	2138	1	0.297708138447147	1062	879	197	0.438031390435404	0.0167978133414111	0.438304974875245	1.4675139142207
cela1_red_12_80778479	30	95	A	G	PC10	-0.0176912173803792	0.0306253431672793	0.333697928119461	0.563489684602425	0.612836216356771	0.256065457260523	2138	1	0.297708138447147	1062	879	197	0.438031390435404	0.0167978133414111	0.438304974875245	1.303174319916
cela1_red_12_80778479	30	95	A	G	PC1	-0.252310762171902	0.15585858868832	2.62065633310062	0.105480803331089	0.164695581169521	1.93057472170206	2138	1	0.297708138447147	1062	879	197	0.438031390435404	0.0167978133414111	0.438304974875245	1.35744879679672
cela1_red_12_80778479	30	95	A	G	PC6	-0.0111839660888244	0.0542046624556862	0.0425714452785284	0.836534326444744	0.852906217077388	0.0343774583897353	2138	1	0.297708138447147	1062	879	197	0.438031390435404	0.0167978133414111	0.438304974875245	1.23835348139756
cela1_red_12_80778479	30	95	A	G	PC2	-0.135835969178039	0.0885202327231764	2.35474822089366	0.124902049926094	0.192335141241441	1.69963940944417	2138	1	0.297708138447147	1062	879	197	0.438031390435404	0.0167978133414111	0.438304974875245	1.38543988084139
cela1_red_12_80864557	30	95	A	G	PC3	-0.0787432611523781	0.114516308836898	0.472815942813399	0.491694547663242	0.559235777515215	0.341029151872949	2138	1	0.0972871842843779	1743	374	21	0.805796848266726	0.0040703467516939	0.851441684758113	1.38643849130396
cela1_red_12_80864557	30	95	A	G	PC10	-0.0468685815548143	0.0477116197288655	0.964973305558284	0.325937029683777	0.389507458840839	0.7404790677739	2138	1	0.0972871842843779	1743	374	21	0.805796848266726	0.0040703467516939	0.851441684758113	1.303174319916
cela1_red_12_80864557	30	95	A	G	PC1	-0.320800042636475	0.242864545022466	1.7447796938484	0.186534345739577	0.256908991577142	1.2853373902321	2138	1	0.0972871842843779	1743	374	21	0.805796848266726	0.0040703467516939	0.851441684758113	1.35744879679672
cela1_red_12_80864557	30	95	A	G	PC11	0.00859125103509886	0.0360801798491629	0.0566990041464912	0.811791492329615	0.844171358732901	0.03863609305306	2138	1	0.0972871842843779	1743	374	21	0.805796848266726	0.0040703467516939	0.851441684758113	1.4675139142207
cela1_red_12_80864557	30	95	A	G	PC7	-0.0777267005869387	0.0746661296402685	1.08366035556521	0.297880150252908	0.370963943144918	0.800432993402067	2138	1	0.0972871842843779	1743	374	21	0.805796848266726	0.0040703467516939	0.851441684758113	1.3538426882672
cela1_red_12_80864557	30	95	A	G	PC8	-0.121226865125743	0.0689697979888199	3.08944054190318	0.0788018971947402	0.112043036722043	2.52516533169808	2138	1	0.0972871842843779	1743	374	21	0.805796848266726	0.0040703467516939	0.851441684758113	1.22346069903694
cela1_red_12_80864557	30	95	A	G	PC2	-0.163975157464252	0.138194561551639	1.40790777919093	0.235404024498097	0.313417993339181	1.01621715865137	2138	1	0.0972871842843779	1743	374	21	0.805796848266726	0.0040703467516939	0.851441684758113	1.38543988084139
cela1_red_12_80864557	30	95	A	G	PC4	-0.090309540392134	0.0942635331321083	0.917867170562287	0.338035607484175	0.37085767499307	0.800788669123329	2138	1	0.0972871842843779	1743	374	21	0.805796848266726	0.0040703467516939	0.851441684758113	1.14620399357939
cela1_red_12_80864557	30	95	A	G	PC6	0.0657279045203743	0.0841897682966505	0.609510153733013	0.434972305539863	0.48295024020148	0.492194000250351	2138	1	0.0972871842843779	1743	374	21	0.805796848266726	0.0040703467516939	0.851441684758113	1.23835348139756
cela1_red_12_80864557	30	95	A	G	PC9	-0.0579928612062889	0.0686921415139293	0.71274628184056	0.398533617710051	0.436110960036959	0.606493955498107	2138	1	0.0972871842843779	1743	374	21	0.805796848266726	0.0040703467516939	0.851441684758113	1.17519107219327
cela1_red_12_80864557	30	95	A	G	PC5	0.0465329869716789	0.0938179888437346	0.246008223185575	0.619899942060565	0.667470541972137	0.184575168044114	2138	1	0.0972871842843779	1743	374	21	0.805796848266726	0.0040703467516939	0.851441684758113	1.33283488668843
cela1_red_12_80896956	30	95	A	G	PC8	-0.000655158493328445	0.0414788224221129	0.000249482400596082	0.987397927876882	0.98860668126041	0.000203915336873889	2138	1	0.409494855004677	753	1019	366	0.502554250693862	0.0144824739469949	0.503212271751491	1.22346069903694
cela1_red_12_80896956	30	95	A	G	PC5	-0.0756107539815763	0.0562924179500496	1.80412793301816	0.179214247960322	0.2446494006932	1.3536019735353	2138	1	0.409494855004677	753	1019	366	0.502554250693862	0.0144824739469949	0.503212271751491	1.33283488668843
cela1_red_12_80896956	30	95	A	G	PC7	-0.00442061205526297	0.0447043160334296	0.00977835720549171	0.921229121195811	0.932272293967167	0.00722266869720822	2138	1	0.409494855004677	753	1019	366	0.502554250693862	0.0144824739469949	0.503212271751491	1.3538426882672
cela1_red_12_80896956	30	95	A	G	PC4	0.0183784573840201	0.0565701919300065	0.105546249782211	0.745272784886296	0.761545187762955	0.0920833031235639	2138	1	0.409494855004677	753	1019	366	0.502554250693862	0.0144824739469949	0.503212271751491	1.14620399357939
cela1_red_12_80896956	30	95	A	G	PC9	-0.0362564253004997	0.0411195537609607	0.777451273667245	0.377921766057007	0.416012182456179	0.661553080229139	2138	1	0.409494855004677	753	1019	366	0.502554250693862	0.0144824739469949	0.503212271751491	1.17519107219327
cela1_red_12_80896956	30	95	A	G	PC10	-0.05098344019361	0.0287327625138846	3.14849861931807	0.0759968580597825	0.120099519950274	2.4160226081811	2138	1	0.409494855004677	753	1019	366	0.502554250693862	0.0144824739469949	0.503212271751491	1.303174319916
cela1_red_12_80896956	30	95	A	G	PC1	-0.167629206808915	0.145402299733108	1.32909746286219	0.248965843543421	0.322417581023431	0.97911425167459	2138	1	0.409494855004677	753	1019	366	0.502554250693862	0.0144824739469949	0.503212271751491	1.35744879679672
cela1_red_12_80896956	30	95	A	G	PC3	0.0229573874762635	0.0687093219147709	0.111638400000981	0.738286495546413	0.776591644940101	0.0805217113497654	2138	1	0.409494855004677	753	1019	366	0.502554250693862	0.0144824739469949	0.503212271751491	1.38643849130396
cela1_red_12_80896956	30	95	A	G	PC11	-0.0153936470582953	0.0218843850662802	0.494782526959808	0.48180164971758	0.561474894797842	0.33715695787631	2138	1	0.409494855004677	753	1019	366	0.502554250693862	0.0144824739469949	0.503212271751491	1.4675139142207
cela1_red_12_80896956	30	95	A	G	PC2	-0.146068196434344	0.0826225476003362	3.12546161707009	0.0770780386320765	0.133103084489627	2.25593449437298	2138	1	0.409494855004677	753	1019	366	0.502554250693862	0.0144824739469949	0.503212271751491	1.38543988084139
cela1_red_12_80896956	30	95	A	G	PC6	-0.0193997940566817	0.0506110384046415	0.146927721319574	0.701488798697288	0.730505883640341	0.118647642637348	2138	1	0.409494855004677	753	1019	366	0.502554250693862	0.0144824739469949	0.503212271751491	1.23835348139756
cela1_red_12_81062834	30	95	A	C	PC5	0.0854069660659938	0.0632949774409949	1.82074065808769	0.177225139485717	0.24248892048995	1.36606617689271	2138	1	0.258419083255379	1177	817	144	0.910132963821832	0.00298605433003563	0.890250310927261	1.33283488668843
cela1_red_12_81062834	30	95	A	C	PC7	-0.00988241771393416	0.0511210568296918	0.0373703157099152	0.846713036149682	0.868045248167769	0.0276031447625174	2138	1	0.258419083255379	1177	817	144	0.910132963821832	0.00298605433003563	0.890250310927261	1.3538426882672
cela1_red_12_81062834	30	95	A	C	PC11	0.0490753926654885	0.0256546866662565	3.65926731791279	0.0557581477933462	0.114316189479047	2.49351456395286	2138	1	0.258419083255379	1177	817	144	0.910132963821832	0.00298605433003563	0.890250310927261	1.4675139142207
cela1_red_12_81062834	30	95	A	C	PC2	-0.0229792198788043	0.0931686321561808	0.0608318637555345	0.805185944247191	0.834024913000399	0.0439079779619097	2138	1	0.258419083255379	1177	817	144	0.910132963821832	0.00298605433003563	0.890250310927261	1.38543988084139
cela1_red_12_81062834	30	95	A	C	PC1	0.222732380628404	0.162096981227332	1.88806466278421	0.16942037007956	0.238254521082636	1.39089199330364	2138	1	0.258419083255379	1177	817	144	0.910132963821832	0.00298605433003563	0.890250310927261	1.35744879679672
cela1_red_12_81062834	30	95	A	C	PC8	-0.070369226795246	0.0473653542322322	2.20721164600196	0.13736675934753	0.179220943575267	1.80407237252442	2138	1	0.258419083255379	1177	817	144	0.910132963821832	0.00298605433003563	0.890250310927261	1.22346069903694
cela1_red_12_81062834	30	95	A	C	PC4	0.0202470267413968	0.0644660503399925	0.0986416633483267	0.753465820458117	0.769247854544459	0.0860594308699677	2138	1	0.258419083255379	1177	817	144	0.910132963821832	0.00298605433003563	0.890250310927261	1.14620399357939
cela1_red_12_81062834	30	95	A	C	PC9	0.0314955212102578	0.0467467602520181	0.453935934660731	0.500471743828281	0.534268899254894	0.386265642584865	2138	1	0.258419083255379	1177	817	144	0.910132963821832	0.00298605433003563	0.890250310927261	1.17519107219327
cela1_red_12_81062834	30	95	A	C	PC10	-0.00423430634693668	0.0332224703809978	0.0162442889186574	0.898581802890094	0.911102888901374	0.0124651696019489	2138	1	0.258419083255379	1177	817	144	0.910132963821832	0.00298605433003563	0.890250310927261	1.303174319916
cela1_red_12_81062834	30	95	A	C	PC3	0.0256920614407705	0.0779753499823501	0.108563350578226	0.741785706186259	0.779609395854086	0.0783037626689963	2138	1	0.258419083255379	1177	817	144	0.910132963821832	0.00298605433003563	0.890250310927261	1.38643849130396
cela1_red_12_81062834	30	95	A	C	PC6	0.0644614623839515	0.0576502403734495	1.25025345300279	0.263504074657605	0.314996406219421	1.00960951116462	2138	1	0.258419083255379	1177	817	144	0.910132963821832	0.00298605433003563	0.890250310927261	1.23835348139756
cela1_red_12_81113803	30	95	A	G	PC5	0.02130221352205	0.0867034467399983	0.0603638237215582	0.805921823690838	0.831472043258005	0.0452897987023274	2137	0.999532273152479	0.116518483855873	1666	444	27	0.752768070617443	-0.00915101082295283	0.669496857362616	1.33283488668843
cela1_red_12_81113803	30	95	A	G	PC11	0.0340859104776341	0.0333518723395295	1.04450219872539	0.306776686458831	0.398863653078599	0.711749434607611	2137	0.999532273152479	0.116518483855873	1666	444	27	0.752768070617443	-0.00915101082295283	0.669496857362616	1.4675139142207
cela1_red_12_81113803	30	95	A	G	PC10	-0.0275753113616281	0.0440811723583434	0.391322281853278	0.531605172007855	0.583704488645836	0.300283911271749	2137	0.999532273152479	0.116518483855873	1666	444	27	0.752768070617443	-0.00915101082295283	0.669496857362616	1.303174319916
cela1_red_12_81113803	30	95	A	G	PC7	-0.0530333905015135	0.0687777060883626	0.594570574969718	0.440657128324716	0.507522090371498	0.439172571615922	2137	0.999532273152479	0.116518483855873	1666	444	27	0.752768070617443	-0.00915101082295283	0.669496857362616	1.3538426882672
cela1_red_12_81113803	30	95	A	G	PC8	-0.0677554508797553	0.063760828059367	1.12922525390901	0.287940653953338	0.336694699416822	0.922976320202104	2137	0.999532273152479	0.116518483855873	1666	444	27	0.752768070617443	-0.00915101082295283	0.669496857362616	1.22346069903694
cela1_red_12_81113803	30	95	A	G	PC3	-0.0637274331502011	0.105649544320094	0.36384599237353	0.546377989702783	0.60845415797043	0.262432119892553	2137	0.999532273152479	0.116518483855873	1666	444	27	0.752768070617443	-0.00915101082295283	0.669496857362616	1.38643849130396
cela1_red_12_81113803	30	95	A	G	PC9	-0.0811044317674688	0.0633480803531195	1.63916342101578	0.200440288740802	0.237595174743947	1.39480588289068	2137	0.999532273152479	0.116518483855873	1666	444	27	0.752768070617443	-0.00915101082295283	0.669496857362616	1.17519107219327
cela1_red_12_81113803	30	95	A	G	PC1	-0.284993409704545	0.224259385446795	1.61498457731336	0.203792537233972	0.275385954470169	1.18972043816634	2137	0.999532273152479	0.116518483855873	1666	444	27	0.752768070617443	-0.00915101082295283	0.669496857362616	1.35744879679672
cela1_red_12_81113803	30	95	A	G	PC6	0.048581658490187	0.0779412858797223	0.388516565089622	0.533080190455509	0.575396379612712	0.313736401541147	2137	0.999532273152479	0.116518483855873	1666	444	27	0.752768070617443	-0.00915101082295283	0.669496857362616	1.23835348139756
cela1_red_12_81113803	30	95	A	G	PC4	-0.117171004037891	0.0870180110574142	1.81310100123618	0.178136682915828	0.208497150781572	1.5818309929057	2137	0.999532273152479	0.116518483855873	1666	444	27	0.752768070617443	-0.00915101082295283	0.669496857362616	1.14620399357939
cela1_red_12_81113803	30	95	A	G	PC2	-0.215162753295196	0.127353834884906	2.8543691052538	0.0911259834129786	0.151184176546599	2.06026197507777	2137	0.999532273152479	0.116518483855873	1666	444	27	0.752768070617443	-0.00915101082295283	0.669496857362616	1.38543988084139
cela1_red_12_81161991	30	95	A	G	PC10	0.0747200784013255	0.077932396466677	0.919260449499107	0.33766922902309	0.400974814145316	0.705400985463221	2138	1	0.0355472404115996	1987	150	1	0.520201072964441	-0.0232145591913829	0.221387502658928	1.303174319916
cela1_red_12_81161991	30	95	A	G	PC8	0.128540583780538	0.111338772329852	1.33286965119068	0.248295344827223	0.296598467964526	1.08942580030553	2138	1	0.0355472404115996	1987	150	1	0.520201072964441	-0.0232145591913829	0.221387502658928	1.22346069903694
cela1_red_12_81161991	30	95	A	G	PC4	-0.193405367404285	0.151298823803105	1.6340522576445	0.201143479302912	0.232480457458379	1.42562080292675	2138	1	0.0355472404115996	1987	150	1	0.520201072964441	-0.0232145591913829	0.221387502658928	1.14620399357939
cela1_red_12_81161991	30	95	A	G	PC5	0.0398427551168297	0.148730971257618	0.0717622251048304	0.7887880529309	0.816508226041614	0.0538417967758418	2138	1	0.0355472404115996	1987	150	1	0.520201072964441	-0.0232145591913829	0.221387502658928	1.33283488668843
cela1_red_12_81161991	30	95	A	G	PC7	-0.00783896635636877	0.11979088857721	0.00428223038011666	0.947824669840952	0.955150038454477	0.00316301917292736	2138	1	0.0355472404115996	1987	150	1	0.520201072964441	-0.0232145591913829	0.221387502658928	1.3538426882672
cela1_red_12_81161991	30	95	A	G	PC9	-0.147833084866122	0.109733080875003	1.81496449538042	0.17791383766771	0.213964135667395	1.54439949241031	2138	1	0.0355472404115996	1987	150	1	0.520201072964441	-0.0232145591913829	0.221387502658928	1.17519107219327
cela1_red_12_81161991	30	95	A	G	PC3	0.0346110047253739	0.182615701292428	0.0359213113258177	0.849678084600604	0.872122621148073	0.0259090551446198	2138	1	0.0355472404115996	1987	150	1	0.520201072964441	-0.0232145591913829	0.221387502658928	1.38643849130396
cela1_red_12_81161991	30	95	A	G	PC1	0.0620394307175761	0.380258951966174	0.026618079278687	0.870399954547729	0.888634876033815	0.0196089011545038	2138	1	0.0355472404115996	1987	150	1	0.520201072964441	-0.0232145591913829	0.221387502658928	1.35744879679672
cela1_red_12_81161991	30	95	A	G	PC11	0.0422704702519972	0.0599784358383782	0.496688251179261	0.480958901448902	0.560722058414715	0.338455565133786	2138	1	0.0355472404115996	1987	150	1	0.520201072964441	-0.0232145591913829	0.221387502658928	1.4675139142207
cela1_red_12_81161991	30	95	A	G	PC6	0.178681529706406	0.135911266828289	1.72841649611526	0.188613252016099	0.237438543703503	1.39573758388004	2138	1	0.0355472404115996	1987	150	1	0.520201072964441	-0.0232145591913829	0.221387502658928	1.23835348139756
cela1_red_12_81161991	30	95	A	G	PC2	-0.100240472300654	0.218225906576915	0.210995695683339	0.645988104888619	0.696351663080181	0.152295093133308	2138	1	0.0355472404115996	1987	150	1	0.520201072964441	-0.0232145591913829	0.221387502658928	1.38543988084139
cela1_red_12_81205422	30	96	G	A	PC3	0.0145192674774291	0.124728291318791	0.013550629350739	0.907329852769521	0.921247833882	0.00977369673139596	2138	1	0.097754911131899	1738	382	18	0.624689219463886	-0.0128906317823401	0.544530776690475	1.38643849130396
cela1_red_12_81205422	30	96	G	A	PC1	-0.286933941084283	0.266132017181727	1.16243745623243	0.280960606489285	0.354764998530325	0.856339818470887	2138	1	0.097754911131899	1738	382	18	0.624689219463886	-0.0128906317823401	0.544530776690475	1.35744879679672
cela1_red_12_81205422	30	96	G	A	PC8	-0.0376666236957275	0.0750963215572265	0.251579968066236	0.61596476408553	0.650214508166406	0.205629791185176	2138	1	0.097754911131899	1738	382	18	0.624689219463886	-0.0128906317823401	0.544530776690475	1.22346069903694
cela1_red_12_81205422	30	96	G	A	PC11	0.0117580011744264	0.0388483663169932	0.0916054849207537	0.762145950605961	0.802707679630584	0.0624222258017903	2138	1	0.097754911131899	1738	382	18	0.624689219463886	-0.0128906317823401	0.544530776690475	1.4675139142207
cela1_red_12_81205422	30	96	G	A	PC7	0.130736328723276	0.0809293433708602	2.60963961753428	0.106215897725412	0.165023486566209	1.92757965172039	2138	1	0.097754911131899	1738	382	18	0.624689219463886	-0.0128906317823401	0.544530776690475	1.3538426882672
cela1_red_12_81205422	30	96	G	A	PC10	-0.0158457964921722	0.0517112138578829	0.0938985061614499	0.759278311432329	0.788369761071592	0.0720536805601745	2138	1	0.097754911131899	1738	382	18	0.624689219463886	-0.0128906317823401	0.544530776690475	1.303174319916
cela1_red_12_81205422	30	96	G	A	PC5	-0.212538461761539	0.102677826147034	4.28471298189428	0.0384565749794492	0.0729779398187344	3.21473651739422	2138	1	0.097754911131899	1738	382	18	0.624689219463886	-0.0128906317823401	0.544530776690475	1.33283488668843
cela1_red_12_81205422	30	96	G	A	PC6	-0.1410126099359	0.0919149948930741	2.35365696601358	0.124989489043015	0.168007350181501	1.90063418997081	2138	1	0.097754911131899	1738	382	18	0.624689219463886	-0.0128906317823401	0.544530776690475	1.23835348139756
cela1_red_12_81205422	30	96	G	A	PC4	0.0685032329064897	0.102438943167107	0.447189869931033	0.503672470034546	0.532221307811828	0.390148588240857	2138	1	0.097754911131899	1738	382	18	0.624689219463886	-0.0128906317823401	0.544530776690475	1.14620399357939
cela1_red_12_81205422	30	96	G	A	PC9	0.1042153030209	0.0746746470813849	1.94767564566023	0.162837542373553	0.197964642333708	1.65732678859214	2138	1	0.097754911131899	1738	382	18	0.624689219463886	-0.0128906317823401	0.544530776690475	1.17519107219327
cela1_red_12_81205422	30	96	G	A	PC2	-0.19150593600274	0.150752407512147	1.61374892926004	0.20396561787288	0.280473987906304	1.16479173984799	2138	1	0.097754911131899	1738	382	18	0.624689219463886	-0.0128906317823401	0.544530776690475	1.38543988084139
cela1_red_12_81237246	30	96	G	A	PC5	0.10732584652112	0.0755340158464065	2.01894038411234	0.155347513621785	0.218412429506673	1.51477156268667	2137	0.999532273152479	0.173841834347216	1456	619	62	0.763203991901539	-0.00841346382911898	0.696104529181652	1.33283488668843
cela1_red_12_81237246	30	96	G	A	PC3	0.231091637572851	0.0927387859562615	6.20934295824305	0.0127077787978124	0.0343212522513053	4.47862851268873	2137	0.999532273152479	0.173841834347216	1456	619	62	0.763203991901539	-0.00841346382911898	0.696104529181652	1.38643849130396
cela1_red_12_81237246	30	96	G	A	PC8	-0.0998022726041643	0.056436674420783	3.12721709974915	0.0769950702508663	0.109873342256499	2.55604213703863	2137	0.999532273152479	0.173841834347216	1456	619	62	0.763203991901539	-0.00841346382911898	0.696104529181652	1.22346069903694
cela1_red_12_81237246	30	96	G	A	PC11	-0.0480345311582814	0.0305036459241143	2.479725510648	0.115322377379999	0.193634478329085	1.68974582565701	2137	0.999532273152479	0.173841834347216	1456	619	62	0.763203991901539	-0.00841346382911898	0.696104529181652	1.4675139142207
cela1_red_12_81237246	30	96	G	A	PC9	0.0226804746131305	0.0556571468534987	0.166058992252478	0.683638323392332	0.706988260122782	0.141303823847606	2137	0.999532273152479	0.173841834347216	1456	619	62	0.763203991901539	-0.00841346382911898	0.696104529181652	1.17519107219327
cela1_red_12_81237246	30	96	G	A	PC6	0.0542641549160891	0.0688513467278082	0.621156749900038	0.430617755064196	0.478798418596092	0.50159890469967	2137	0.999532273152479	0.173841834347216	1456	619	62	0.763203991901539	-0.00841346382911898	0.696104529181652	1.23835348139756
cela1_red_12_81237246	30	96	G	A	PC7	0.00935777365432255	0.0608631750233639	0.0236393681382259	0.877806075425024	0.894873671548606	0.0174609416168449	2137	0.999532273152479	0.173841834347216	1456	619	62	0.763203991901539	-0.00841346382911898	0.696104529181652	1.3538426882672
cela1_red_12_81237246	30	96	G	A	PC4	0.0759174388788712	0.07667890203671	0.980237529065266	0.322140171100459	0.355084482298367	0.855203379639393	2137	0.999532273152479	0.173841834347216	1456	619	62	0.763203991901539	-0.00841346382911898	0.696104529181652	1.14620399357939
cela1_red_12_81237246	30	96	G	A	PC10	-0.0104436400357124	0.0395595233959398	0.069695010447842	0.791781362900774	0.817113206226786	0.0534809575225013	2137	0.999532273152479	0.173841834347216	1456	619	62	0.763203991901539	-0.00841346382911898	0.696104529181652	1.303174319916
cela1_red_12_81237246	30	96	G	A	PC1	0.394425084122837	0.19290935707841	4.18044454167946	0.040892973222401	0.0792783976866387	3.07963331769448	2137	0.999532273152479	0.173841834347216	1456	619	62	0.763203991901539	-0.00841346382911898	0.696104529181652	1.35744879679672
cela1_red_12_81237246	30	96	G	A	PC2	0.0288917389327823	0.110883081016328	0.0678917173011277	0.794431538214969	0.824806020451761	0.0490037267152267	2137	0.999532273152479	0.173841834347216	1456	619	62	0.763203991901539	-0.00841346382911898	0.696104529181652	1.38543988084139
cela1_red_12_81298394	30	96	A	G	PC8	0.0382326985134683	0.0546679766155288	0.489107029265651	0.48432590883273	0.527206311706951	0.399773388430586	2138	1	0.162535079513564	1507	567	64	0.233359294377517	0.0258370014404561	0.238595767896379	1.22346069903694
cela1_red_12_81298394	30	96	A	G	PC9	0.00514162885114103	0.0541469994919183	0.00901680456297616	0.924349095677824	0.930199735451045	0.00767262854213824	2138	1	0.162535079513564	1507	567	64	0.233359294377517	0.0258370014404561	0.238595767896379	1.17519107219327
cela1_red_12_81298394	30	96	A	G	PC11	-0.0343672848353201	0.0288001338246568	1.42397194555754	0.232750745107489	0.324598032795432	0.970329433853252	2138	1	0.162535079513564	1507	567	64	0.233359294377517	0.0258370014404561	0.238595767896379	1.4675139142207
cela1_red_12_81298394	30	96	A	G	PC4	-0.0296431516075259	0.0743079187081997	0.159139707592065	0.689949805024189	0.709436293873071	0.13884065007931	2138	1	0.162535079513564	1507	567	64	0.233359294377517	0.0258370014404561	0.238595767896379	1.14620399357939
cela1_red_12_81298394	30	96	A	G	PC3	-0.0877987229686588	0.090607738892991	0.938957235158221	0.332546158439641	0.410537339936493	0.677244061707437	2138	1	0.162535079513564	1507	567	64	0.233359294377517	0.0258370014404561	0.238595767896379	1.38643849130396
cela1_red_12_81298394	30	96	A	G	PC5	-0.026659776741267	0.0746383477124527	0.127581875686425	0.720952527070315	0.75702485302634	0.0957221910685545	2138	1	0.162535079513564	1507	567	64	0.233359294377517	0.0258370014404561	0.238595767896379	1.33283488668843
cela1_red_12_81298394	30	96	A	G	PC1	0.075511060907054	0.192653622985041	0.153626728662738	0.69509334246709	0.73656009413262	0.113173129642358	2138	1	0.162535079513564	1507	567	64	0.233359294377517	0.0258370014404561	0.238595767896379	1.35744879679672
cela1_red_12_81298394	30	96	A	G	PC6	0.0837191702150897	0.0670348039928706	1.55972898406157	0.211704906622372	0.261742272332083	1.25951839074358	2138	1	0.162535079513564	1507	567	64	0.233359294377517	0.0258370014404561	0.238595767896379	1.23835348139756
cela1_red_12_81298394	30	96	A	G	PC7	0.0147222744160867	0.0587829976387673	0.0627258216281783	0.802238411157301	0.829573987603023	0.0463316913935267	2138	1	0.162535079513564	1507	567	64	0.233359294377517	0.0258370014404561	0.238595767896379	1.3538426882672
cela1_red_12_81298394	30	96	A	G	PC10	0.0466079717144058	0.0377965502665511	1.5206038342184	0.217528137998128	0.280050237062715	1.16684607038329	2138	1	0.162535079513564	1507	567	64	0.233359294377517	0.0258370014404561	0.238595767896379	1.303174319916
cela1_red_12_81298394	30	96	A	G	PC2	0.158012051872766	0.109115128438257	2.09705822532521	0.14758284707049	0.218584383501799	1.51364072474343	2138	1	0.162535079513564	1507	567	64	0.233359294377517	0.0258370014404561	0.238595767896379	1.38543988084139
cela1_red_12_81423748	30	96	A	G	PC8	0.042970815089	0.042028373100756	1.04535072629639	0.306580291525105	0.355304610538364	0.854421173576925	2137	0.999532273152479	0.503509592887225	554	1014	569	0.019446643319098	0.050959325038804	0.0184610473268273	1.22346069903694
cela1_red_12_81423748	30	96	A	G	PC3	-0.144775880247601	0.0693775364354881	4.35466428963406	0.0369077328365028	0.076351678078343	3.14089973478626	2137	0.999532273152479	0.503509592887225	554	1014	569	0.019446643319098	0.050959325038804	0.0184610473268273	1.38643849130396
cela1_red_12_81423748	30	96	A	G	PC11	-0.00361327788275233	0.0224581341936501	0.0258854297975581	0.872180435811029	0.894342242886602	0.0176389671993701	2137	0.999532273152479	0.503509592887225	554	1014	569	0.019446643319098	0.050959325038804	0.0184610473268273	1.4675139142207
cela1_red_12_81423748	30	96	A	G	PC9	0.032872726479077	0.0414986615156066	0.627484891844412	0.428279375641184	0.464953896501088	0.533942868263396	2137	0.999532273152479	0.503509592887225	554	1014	569	0.019446643319098	0.050959325038804	0.0184610473268273	1.17519107219328
cela1_red_12_81423748	30	96	A	G	PC5	0.0538749543900599	0.0570071446208688	0.893131185410323	0.34463019459883	0.413017129703085	0.670098895467393	2137	0.999532273152479	0.503509592887225	554	1014	569	0.019446643319098	0.050959325038804	0.0184610473268273	1.33283488668843
cela1_red_12_81423748	30	96	A	G	PC4	-0.0744043109634772	0.0570112429092578	1.70323738058408	0.191865141994848	0.222841075642912	1.48598102093953	2137	0.999532273152479	0.503509592887225	554	1014	569	0.019446643319098	0.050959325038804	0.0184610473268273	1.14620399357939
cela1_red_12_81423748	30	96	A	G	PC6	0.112405903621341	0.0514679060173839	4.76985573515742	0.0289622525157719	0.0496934522967713	3.85177237905799	2137	0.999532273152479	0.503509592887225	554	1014	569	0.019446643319098	0.050959325038804	0.0184610473268273	1.23835348139756
cela1_red_12_81423748	30	96	A	G	PC7	-0.090986503253435	0.0451158513854966	4.06720099154347	0.0437236689849152	0.0830494662414452	3.00419024070598	2137	0.999532273152479	0.503509592887225	554	1014	569	0.019446643319098	0.050959325038804	0.0184610473268273	1.3538426882672
cela1_red_12_81423748	30	96	A	G	PC1	-0.0567603047112055	0.146340426401014	0.150439126897175	0.69811606568001	0.739206946547312	0.110824899806297	2137	0.999532273152479	0.503509592887225	554	1014	569	0.019446643319098	0.050959325038804	0.0184610473268273	1.35744879679672
cela1_red_12_81423748	30	96	A	G	PC2	0.122196707069741	0.083289567918131	2.15247337117668	0.142340422588139	0.212599035327801	1.55363895679794	2137	0.999532273152479	0.503509592887225	554	1014	569	0.019446643319098	0.050959325038804	0.0184610473268273	1.38543988084139
cela1_red_12_81423748	30	96	A	G	PC10	0.0228619474660268	0.0292121540910018	0.612490390372111	0.433851672081387	0.492987712192691	0.469998818279041	2137	0.999532273152479	0.503509592887225	554	1014	569	0.019446643319098	0.050959325038804	0.0184610473268273	1.303174319916
cela1_red_12_81452787	30	96	G	A	PC3	-0.247157590848063	0.281542497104232	0.77065498179756	0.380014504713483	0.455936270445055	0.555852269416405	2135	0.998596819457437	0.031615925058548	2002	131	2	1	-0.00205114425186977	0.923735391443454	1.38643849130396
cela1_red_12_81452787	30	96	G	A	PC8	-0.155371208869458	0.171811199662069	0.817783133281251	0.365829123818797	0.413603714270125	0.668417983450533	2135	0.998596819457437	0.031615925058548	2002	131	2	1	-0.00205114425186977	0.923735391443454	1.22346069903694
cela1_red_12_81452787	30	96	G	A	PC5	-0.311941872289114	0.22889934053684	1.85719825111365	0.172948510804259	0.237828459369432	1.39341959732766	2135	0.998596819457437	0.031615925058548	2002	131	2	1	-0.00205114425186977	0.923735391443454	1.33283488668843
cela1_red_12_81452787	30	96	G	A	PC6	-0.124059107293886	0.209826258907643	0.349572796311758	0.554355059372933	0.595205240196433	0.282288378530857	2135	0.998596819457437	0.031615925058548	2002	131	2	1	-0.00205114425186977	0.923735391443454	1.23835348139756
cela1_red_12_81452787	30	96	G	A	PC11	0.157524531742752	0.0922139142366561	2.91812223978311	0.0875897377570412	0.15849988724432	1.9884801169553	2135	0.998596819457437	0.031615925058548	2002	131	2	1	-0.00205114425186977	0.923735391443454	1.4675139142207
cela1_red_12_81452787	30	96	G	A	PC2	-0.237732018124022	0.335448954813607	0.502252917509318	0.47851187895119	0.547108714729535	0.362522347201594	2135	0.998596819457437	0.031615925058548	2002	131	2	1	-0.00205114425186977	0.923735391443454	1.38543988084139
cela1_red_12_81452787	30	96	G	A	PC10	-0.208357524879043	0.120165555840491	3.00648042191187	0.0829321837412046	0.12878876847695	2.30704394336566	2135	0.998596819457437	0.031615925058548	2002	131	2	1	-0.00205114425186977	0.923735391443454	1.303174319916
cela1_red_12_81452787	30	96	G	A	PC1	0.505012481083884	0.582514220610057	0.751607593457092	0.385967734002176	0.456813339889051	0.553691303296832	2135	0.998596819457437	0.031615925058548	2002	131	2	1	-0.00205114425186977	0.923735391443454	1.35744879679672
cela1_red_12_81452787	30	96	G	A	PC4	0.0146833824516008	0.233245803438208	0.00396300430692476	0.949804410658884	0.953110978452311	0.00345750348901594	2135	0.998596819457437	0.031615925058548	2002	131	2	1	-0.00205114425186977	0.923735391443454	1.14620399357939
cela1_red_12_81452787	30	96	G	A	PC9	-0.0727468989165646	0.169097676298153	0.185077528018489	0.667045522589172	0.691480625226778	0.157487180083045	2135	0.998596819457437	0.031615925058548	2002	131	2	1	-0.00205114425186977	0.923735391443454	1.17519107219327
cela1_red_12_81452787	30	96	G	A	PC7	0.122188933110602	0.184678396493275	0.437755443737731	0.508207801307357	0.569605566309876	0.323342916818512	2135	0.998596819457437	0.031615925058548	2002	131	2	1	-0.00205114425186977	0.923735391443454	1.3538426882672
cela1_red_12_81499307	30	96	A	G	PC8	0.0371611986567137	0.0402290751098745	0.85329525762316	0.355621793788628	0.403643900607097	0.697443945927189	2133	0.997661365762395	0.482887951242382	597	1012	524	0.0215642980598897	0.049988997350562	0.0209376027352073	1.22346069903694
cela1_red_12_81499307	30	96	A	G	PC5	0.0366274790415278	0.0546697665391908	0.448869005647983	0.502872535411744	0.561695153224341	0.336777653504588	2133	0.997661365762395	0.482887951242382	597	1012	524	0.0215642980598897	0.049988997350562	0.0209376027352073	1.33283488668843
cela1_red_12_81499307	30	96	A	G	PC3	-0.131053011920376	0.066458913067236	3.8885487217609	0.0486164170078205	0.0939882261565525	2.80470337930656	2133	0.997661365762395	0.482887951242382	597	1012	524	0.0215642980598897	0.049988997350562	0.0209376027352073	1.38643849130396
cela1_red_12_81499307	30	96	A	G	PC11	-0.0101111948418038	0.0214033425810092	0.223173052118076	0.636632775134009	0.696559684132529	0.152075595301315	2133	0.997661365762395	0.482887951242382	597	1012	524	0.0215642980598897	0.049988997350562	0.0209376027352073	1.4675139142207
cela1_red_12_81499307	30	96	A	G	PC9	0.0499339605312918	0.0397450682170731	1.57843075317433	0.208986875692836	0.246483283291415	1.34312690976156	2133	0.997661365762395	0.482887951242382	597	1012	524	0.0215642980598897	0.049988997350562	0.0209376027352073	1.17519107219327
cela1_red_12_81499307	30	96	A	G	PC7	-0.0817097769365957	0.0432050892488867	3.57666476722084	0.0585966872933473	0.10408153116659	2.64186142025014	2133	0.997661365762395	0.482887951242382	597	1012	524	0.0215642980598897	0.049988997350562	0.0209376027352073	1.3538426882672
cela1_red_12_81499307	30	96	A	G	PC1	-0.0792407061569388	0.140362085514269	0.318710997420343	0.572383319898092	0.627997014775591	0.23478675451511	2133	0.997661365762395	0.482887951242382	597	1012	524	0.0215642980598897	0.049988997350562	0.0209376027352073	1.35744879679672
cela1_red_12_81499307	30	96	A	G	PC6	0.0942978319941963	0.0493070406593122	3.65751015680019	0.055816987124544	0.0856903695657309	2.95352676900659	2133	0.997661365762395	0.482887951242382	597	1012	524	0.0215642980598897	0.049988997350562	0.0209376027352073	1.23835348139756
cela1_red_12_81499307	30	96	A	G	PC10	0.0303837942914845	0.0279124166356981	1.18492028993645	0.276356593871477	0.340311652199092	0.909256936564581	2133	0.997661365762395	0.482887951242382	597	1012	524	0.0215642980598897	0.049988997350562	0.0209376027352073	1.303174319916
cela1_red_12_81499307	30	96	A	G	PC4	-0.0536934193899905	0.0545780871003324	0.967844317222204	0.325218388984278	0.358143959604521	0.844390983318594	2133	0.997661365762395	0.482887951242382	597	1012	524	0.0215642980598897	0.049988997350562	0.0209376027352073	1.14620399357939
cela1_red_12_81499307	30	96	A	G	PC2	0.135337372035473	0.0798443620213988	2.87307503264456	0.0900726210462842	0.149851311761994	2.07376377161867	2133	0.997661365762395	0.482887951242382	597	1012	524	0.0215642980598897	0.049988997350562	0.0209376027352073	1.38543988084139
cela1_red_12_8153544	30	22	G	A	PC7	0.0133890729740454	0.0515623729346023	0.0674272155927378	0.795120256637582	0.823404120463426	0.0498043208247768	2138	1	0.341440598690365	924	968	246	0.773080051551867	-0.00676369863013699	0.754353976652257	1.3538426882672
cela1_red_12_8153544	30	22	G	A	PC10	-0.0230079086511765	0.0332771278856407	0.478038216435959	0.489312270252045	0.544739476565839	0.366825994903562	2138	1	0.341440598690365	924	968	246	0.773080051551867	-0.00676369863013699	0.754353976652257	1.303174319916
cela1_red_12_8153544	30	22	G	A	PC5	0.0530635018504012	0.0644122869956721	0.678663317707477	0.410047386156432	0.475490645205356	0.509187840508654	2138	1	0.341440598690365	924	968	246	0.773080051551867	-0.00676369863013699	0.754353976652257	1.33283488668843
cela1_red_12_8153544	30	22	G	A	PC2	0.15789552222751	0.0946540328339516	2.7826679338817	0.0952893139778269	0.156419019856547	2.00850861330177	2138	1	0.341440598690365	924	968	246	0.773080051551867	-0.00676369863013699	0.754353976652257	1.38543988084139
cela1_red_12_8153544	30	22	G	A	PC1	0.428495762281466	0.165836367541661	6.67626412025739	0.00977051925159911	0.026574517382014	4.91824379380785	2138	1	0.341440598690365	924	968	246	0.773080051551867	-0.00676369863013699	0.754353976652257	1.35744879679672
cela1_red_12_8153544	30	22	G	A	PC8	-0.0313991048048454	0.0477598019731781	0.432224616891591	0.510899376768568	0.552262054899461	0.353280344216876	2138	1	0.341440598690365	924	968	246	0.773080051551867	-0.00676369863013699	0.754353976652257	1.22346069903694
cela1_red_12_8153544	30	22	G	A	PC11	0.037046086001863	0.0253988124390171	2.12744254079461	0.144681976045694	0.228577450193566	1.44969156352044	2138	1	0.341440598690365	924	968	246	0.773080051551867	-0.00676369863013699	0.754353976652257	1.4675139142207
cela1_red_12_8153544	30	22	G	A	PC9	-0.032808157456598	0.0472763816707613	0.481587516650973	0.487704115444489	0.522073534177495	0.409795077622722	2138	1	0.341440598690365	924	968	246	0.773080051551867	-0.00676369863013699	0.754353976652257	1.17519107219327
cela1_red_12_8153544	30	22	G	A	PC3	0.0628289202836686	0.0789324978844392	0.63358881164883	0.426041961981208	0.499033973963792	0.456990205928959	2138	1	0.341440598690365	924	968	246	0.773080051551867	-0.00676369863013699	0.754353976652257	1.38643849130396
cela1_red_12_8153544	30	22	G	A	PC4	-0.136558499769244	0.0650628295452638	4.40526035587994	0.035828255379322	0.049943711433467	3.84334758957094	2138	1	0.341440598690365	924	968	246	0.773080051551867	-0.00676369863013699	0.754353976652257	1.14620399357939
cela1_red_12_8153544	30	22	G	A	PC6	-0.0621629914836298	0.0581518296673377	1.14271267437967	0.285079854670193	0.336749295453029	0.922767765056913	2138	1	0.341440598690365	924	968	246	0.773080051551867	-0.00676369863013699	0.754353976652257	1.23835348139756
cela1_red_12_81572225	30	96	G	A	PC2	-0.105386727548361	0.0940886500341934	1.25457712115939	0.262680069182564	0.341299430386741	0.905544252412794	2138	1	0.294200187090739	1065	888	185	1	-0.000116945386504502	0.995685486892564	1.38543988084139
cela1_red_12_81572225	30	96	G	A	PC9	0.066890471186172	0.0466911976537232	2.05238334862032	0.151968131133911	0.186326761507799	1.74642523856987	2138	1	0.294200187090739	1065	888	185	1	-0.000116945386504502	0.995685486892564	1.17519107219327
cela1_red_12_81572225	30	96	G	A	PC10	0.0138119910697775	0.0325064260422774	0.180540288271943	0.670909335943272	0.709737922681926	0.138538862769779	2138	1	0.294200187090739	1065	888	185	1	-0.000116945386504502	0.995685486892564	1.303174319916
cela1_red_12_81572225	30	96	G	A	PC7	0.109797904290319	0.0506323919177346	4.70252608230051	0.0301183194072784	0.0623605294707413	3.47346565672215	2138	1	0.294200187090739	1065	888	185	1	-0.000116945386504502	0.995685486892564	1.3538426882672
cela1_red_12_81572225	30	96	G	A	PC8	0.0511775840335794	0.0470546571628333	1.18291716316722	0.276762918323444	0.325464137137649	0.966861595226038	2138	1	0.294200187090739	1065	888	185	1	-0.000116945386504502	0.995685486892564	1.22346069903694
cela1_red_12_81572225	30	96	G	A	PC11	0.0199536387206506	0.0246123788443224	0.657259733913346	0.417529030360035	0.503346807928034	0.447872914555889	2138	1	0.294200187090739	1065	888	185	1	-0.000116945386504502	0.995685486892564	1.4675139142207
cela1_red_12_81572225	30	96	G	A	PC6	-0.102618743733161	0.0576353321585543	3.17012061691732	0.0749969075446908	0.10960218285344	2.55994807988075	2138	1	0.294200187090739	1065	888	185	1	-0.000116945386504502	0.995685486892564	1.23835348139756
cela1_red_12_81572225	30	96	G	A	PC1	-0.392246591365216	0.165583047654923	5.61159879027151	0.0178419768038869	0.0420316227702531	4.1339303578254	2138	1	0.294200187090739	1065	888	185	1	-0.000116945386504502	0.995685486892564	1.35744879679672
cela1_red_12_81572225	30	96	G	A	PC3	-0.0696265028601778	0.0780031114265627	0.796755943688077	0.372065062344261	0.44840589922106	0.574678176266386	2138	1	0.294200187090739	1065	888	185	1	-0.000116945386504502	0.995685486892564	1.38643849130396
cela1_red_12_81572225	30	96	G	A	PC5	-0.0450951861701	0.064205664722099	0.493302907546488	0.482457640889096	0.542941294156112	0.370115542797768	2138	1	0.294200187090739	1065	888	185	1	-0.000116945386504502	0.995685486892564	1.33283488668843
cela1_red_12_81572225	30	96	G	A	PC4	-0.0163724692236297	0.0640882232552314	0.0652637316443769	0.798361909082948	0.811401043096724	0.0569390195898461	2138	1	0.294200187090739	1065	888	185	1	-0.000116945386504502	0.995685486892564	1.14620399357939
cela1_red_12_81590077	30	96	G	A	PC7	-0.117167202553043	0.0625282542713081	3.51123190750932	0.0609541161679725	0.107300939163489	2.59353020697212	2138	1	0.15622076707203	1515	578	45	0.285659539224082	-0.0254690176188643	0.231353578212776	1.3538426882672
cela1_red_12_81590077	30	96	G	A	PC9	-0.0255475943077199	0.0571861423194326	0.199580644378821	0.655059550905134	0.680264491555928	0.169828250997807	2138	1	0.15622076707203	1515	578	45	0.285659539224082	-0.0254690176188643	0.231353578212776	1.17519107219327
cela1_red_12_81590077	30	96	G	A	PC2	-0.0448080647810304	0.113890211986919	0.154788813922054	0.694000368062019	0.738188287494903	0.111725392102939	2138	1	0.15622076707203	1515	578	45	0.285659539224082	-0.0254690176188643	0.231353578212776	1.38543988084139
cela1_red_12_81590077	30	96	G	A	PC5	-0.150703783809804	0.0772672754405594	3.80414546871374	0.0511258573531485	0.0911369217458569	2.85417609240823	2138	1	0.15622076707203	1515	578	45	0.285659539224082	-0.0254690176188643	0.231353578212776	1.33283488668843
cela1_red_12_81590077	30	96	G	A	PC10	0.0196274616685924	0.0405610839940399	0.234158091522542	0.628457660612433	0.671645925644842	0.179682862026959	2138	1	0.15622076707203	1515	578	45	0.285659539224082	-0.0254690176188643	0.231353578212776	1.303174319916
cela1_red_12_81590077	30	96	G	A	PC8	-0.0270822899928632	0.0578960148583612	0.21881315398352	0.639945727201674	0.672365369246067	0.178847717916694	2138	1	0.15622076707203	1515	578	45	0.285659539224082	-0.0254690176188643	0.231353578212776	1.22346069903694
cela1_red_12_81590077	30	96	G	A	PC3	0.00749148090205526	0.0953195441605773	0.00617691236545114	0.937356088742052	0.946782668612621	0.00445523721693684	2138	1	0.15622076707203	1515	578	45	0.285659539224082	-0.0254690176188643	0.231353578212776	1.38643849130396
cela1_red_12_81590077	30	96	G	A	PC11	0.0129993728642889	0.0312142287663713	0.173436133855427	0.677075888893668	0.731012890726841	0.118183638447835	2138	1	0.15622076707203	1515	578	45	0.285659539224082	-0.0254690176188643	0.231353578212776	1.4675139142207
cela1_red_12_81590077	30	96	G	A	PC6	0.0414987559011381	0.0703391857022908	0.348077123759132	0.555203647113273	0.595993834786032	0.281080587237745	2138	1	0.15622076707203	1515	578	45	0.285659539224082	-0.0254690176188643	0.231353578212776	1.23835348139756
cela1_red_12_81590077	30	96	G	A	PC4	0.0347644475326368	0.078812586641854	0.194571622964295	0.659138623478367	0.68033137391581	0.169753049242729	2138	1	0.15622076707203	1515	578	45	0.285659539224082	-0.0254690176188643	0.231353578212776	1.14620399357939
cela1_red_12_81590077	30	96	G	A	PC1	0.198691713202188	0.198134284549582	1.00563469149686	0.315950907947067	0.389396095935201	0.740826979161158	2138	1	0.15622076707203	1515	578	45	0.285659539224082	-0.0254690176188643	0.231353578212776	1.35744879679672
cela1_red_12_81638679	30	96	A	C	PC7	0.0343355539088097	0.047729298262587	0.517509131540641	0.471906153935437	0.536400439394685	0.382252041559576	2138	1	0.341440598690365	929	958	251	0.88527921872983	0.00363675280199253	0.866494511986031	1.3538426882672
cela1_red_12_81638679	30	96	A	C	PC3	-0.0274740409474278	0.0732256439346174	0.140772778767194	0.707513971111756	0.749994651763749	0.101535538467918	2138	1	0.341440598690365	929	958	251	0.88527921872983	0.00363675280199253	0.866494511986031	1.38643849130396
cela1_red_12_81638679	30	96	A	C	PC9	0.0216893728774739	0.0438326453357675	0.244849164961848	0.62072552145481	0.648065012075125	0.208348387556147	2138	1	0.341440598690365	929	958	251	0.88527921872983	0.00363675280199253	0.866494511986031	1.17519107219327
cela1_red_12_81638679	30	96	A	C	PC10	0.0480695676017552	0.0308162018029683	2.43322467626527	0.118788312669642	0.171801609013247	1.86715210626781	2138	1	0.341440598690365	929	958	251	0.88527921872983	0.00363675280199253	0.866494511986031	1.303174319916
cela1_red_12_81638679	30	96	A	C	PC4	0.0295108544586479	0.0603527700137325	0.239094261687319	0.624861053307438	0.647869601186472	0.208596604990591	2138	1	0.341440598690365	929	958	251	0.88527921872983	0.00363675280199253	0.866494511986031	1.14620399357939
cela1_red_12_81638679	30	96	A	C	PC1	-0.142491147546465	0.154258468431751	0.853252830960481	0.355633753441238	0.427879997002373	0.628570914036663	2138	1	0.341440598690365	929	958	251	0.88527921872983	0.00363675280199253	0.866494511986031	1.35744879679672
cela1_red_12_81638679	30	96	A	C	PC2	0.119782242323357	0.0878367852277058	1.85965341794946	0.172664806127095	0.246631628163397	1.34228373505465	2138	1	0.341440598690365	929	958	251	0.88527921872983	0.00363675280199253	0.866494511986031	1.38543988084139
cela1_red_12_81638679	30	96	A	C	PC8	0.0719615784556851	0.0442853636527212	2.64046813763699	0.104172843598487	0.141811084650156	2.15819612327185	2138	1	0.341440598690365	929	958	251	0.88527921872983	0.00363675280199253	0.866494511986031	1.22346069903694
cela1_red_12_81638679	30	96	A	C	PC5	-0.0857181394822974	0.0598671909549277	2.05006537325093	0.152199654407599	0.2148972549816	1.53812403451154	2138	1	0.341440598690365	929	958	251	0.88527921872983	0.00363675280199253	0.866494511986031	1.33283488668843
cela1_red_12_81638679	30	96	A	C	PC6	0.0508503575433355	0.0540525115712613	0.885026480006696	0.346828652946381	0.397894525915728	0.714680011241935	2138	1	0.341440598690365	929	958	251	0.88527921872983	0.00363675280199253	0.866494511986031	1.23835348139756
cela1_red_12_81638679	30	96	A	C	PC11	0.0137116373260003	0.0235654313464538	0.338553921038832	0.560665117720713	0.631006050284806	0.230698951306786	2138	1	0.341440598690365	929	958	251	0.88527921872983	0.00363675280199253	0.866494511986031	1.4675139142207
cela1_red_12_81834535	30	96	A	G	PC3	0.0159194746170641	0.077962861536797	0.0416948023657069	0.83820264090696	0.862323981303875	0.0300733156409215	2130	0.996258185219832	0.29906103286385	1040	906	184	0.535131641269859	-0.0145619379185545	0.500721641936443	1.38643849130396
cela1_red_12_81834535	30	96	A	G	PC8	0.00413543145475036	0.0474145371775372	0.00760709118514135	0.930497723139984	0.937150113671691	0.00621768332332158	2130	0.996258185219832	0.29906103286385	1040	906	184	0.535131641269859	-0.0145619379185545	0.500721641936443	1.22346069903694
cela1_red_12_81834535	30	96	A	G	PC4	-0.0558512669501461	0.0644523235714317	0.750911751711089	0.386187718238954	0.418284789464104	0.65512924044709	2130	0.996258185219832	0.29906103286385	1040	906	184	0.535131641269859	-0.0145619379185545	0.500721641936443	1.14620399357939
cela1_red_12_81834535	30	96	A	G	PC9	0.00740760042335323	0.0467848224310551	0.0250694683946273	0.8741940836219	0.883877468001561	0.0213322488468533	2130	0.996258185219832	0.29906103286385	1040	906	184	0.535131641269859	-0.0145619379185545	0.500721641936443	1.17519107219327
cela1_red_12_81834535	30	96	A	G	PC1	-0.101385921366532	0.163531258179358	0.3843737743066	0.535271711585521	0.594638165467403	0.283158948767451	2130	0.996258185219832	0.29906103286385	1040	906	184	0.535131641269859	-0.0145619379185545	0.500721641936443	1.35744879679672
cela1_red_12_81834535	30	96	A	G	PC7	-0.0126538210200582	0.0509065808919511	0.061786773488607	0.803693839119709	0.830835059565612	0.0456380745149119	2130	0.996258185219832	0.29906103286385	1040	906	184	0.535131641269859	-0.0145619379185545	0.500721641936443	1.3538426882672
cela1_red_12_81834535	30	96	A	G	PC11	0.0131447959658131	0.0253144961812901	0.269630565197128	0.6035796999544	0.668184691760285	0.183732884972549	2130	0.996258185219832	0.29906103286385	1040	906	184	0.535131641269859	-0.0145619379185545	0.500721641936443	1.4675139142207
cela1_red_12_81834535	30	96	A	G	PC5	0.208528307779037	0.0636188633693267	10.7438077036512	0.00104628829251507	0.00452314789104462	8.06086921264895	2130	0.996258185219832	0.29906103286385	1040	906	184	0.535131641269859	-0.0145619379185545	0.500721641936443	1.33283488668843
cela1_red_12_81834535	30	96	A	G	PC6	-0.00455522950619395	0.0580138641758047	0.00616533867350545	0.937414683639643	0.943748259039971	0.00497865816676793	2130	0.996258185219832	0.29906103286385	1040	906	184	0.535131641269859	-0.0145619379185545	0.500721641936443	1.23835348139756
cela1_red_12_81834535	30	96	A	G	PC10	0.0116527537218961	0.0330445963002491	0.124352990714137	0.724360449749308	0.757392752903481	0.0954231439445126	2130	0.996258185219832	0.29906103286385	1040	906	184	0.535131641269859	-0.0145619379185545	0.500721641936443	1.303174319916
cela1_red_12_81834535	30	96	A	G	PC2	0.0596761821986054	0.0933807302837174	0.408401689898781	0.52278186116323	0.587172763232399	0.294781242799763	2130	0.996258185219832	0.29906103286385	1040	906	184	0.535131641269859	-0.0145619379185545	0.500721641936443	1.38543988084139
cela1_red_12_82035153	30	97	G	A	PC8	-0.0229284474676052	0.0637266268836867	0.12945160358555	0.719001313967466	0.744968404187085	0.105807733495199	2138	1	0.108980355472404	1697	416	25	1	-0.00189021436698095	0.93021420007614	1.22346069903694
cela1_red_12_82035153	30	97	G	A	PC7	0.108430089259336	0.0686620106459	2.49382857510421	0.114293389123994	0.174712364244086	1.84203718549908	2138	1	0.108980355472404	1697	416	25	1	-0.00189021436698095	0.93021420007614	1.3538426882672
cela1_red_12_82035153	30	97	G	A	PC3	0.176785073883171	0.105155857511737	2.82633899297069	0.0927295278445935	0.153354691975282	2.03856067953833	2138	1	0.108980355472404	1697	416	25	1	-0.00189021436698095	0.93021420007614	1.38643849130396
cela1_red_12_82035153	30	97	G	A	PC9	-0.122315808385728	0.0629153343006578	3.77965502306298	0.0518793557561923	0.0729125017320668	3.21620467726066	2138	1	0.108980355472404	1697	416	25	1	-0.00189021436698095	0.93021420007614	1.17519107219327
cela1_red_12_82035153	30	97	G	A	PC1	-0.00783713389544126	0.220718667652747	0.00126077155382499	0.971675189552186	0.975687517247217	0.000928780191783394	2138	1	0.108980355472404	1697	416	25	1	-0.00189021436698095	0.93021420007614	1.35744879679672
cela1_red_12_82035153	30	97	G	A	PC4	0.0889414645070094	0.0867810422809783	1.05040995420196	0.305412689628534	0.338415414019885	0.916424964566485	2138	1	0.108980355472404	1697	416	25	1	-0.00189021436698095	0.93021420007614	1.14620399357939
cela1_red_12_82035153	30	97	G	A	PC5	0.0111381547937715	0.0857198678931299	0.0168835400505971	0.896616526144952	0.910387721590601	0.012667390551688	2138	1	0.108980355472404	1697	416	25	1	-0.00189021436698095	0.93021420007614	1.33283488668843
cela1_red_12_82035153	30	97	G	A	PC11	-0.0142533821379204	0.0342000417698096	0.173693107382212	0.676850268265474	0.730821423474773	0.118358746516178	2138	1	0.108980355472404	1697	416	25	1	-0.00189021436698095	0.93021420007614	1.4675139142207
cela1_red_12_82035153	30	97	G	A	PC2	-0.088233620697173	0.126091631624033	0.48966117793058	0.484078484137185	0.552175788075331	0.353433725058647	2138	1	0.108980355472404	1697	416	25	1	-0.00189021436698095	0.93021420007614	1.38543988084139
cela1_red_12_82035153	30	97	G	A	PC6	-0.189685193148331	0.0774088908770208	6.00461507834122	0.0142685064959683	0.0276642494617204	4.8488700266459	2138	1	0.108980355472404	1697	416	25	1	-0.00189021436698095	0.93021420007614	1.23835348139756
cela1_red_12_82035153	30	97	G	A	PC10	-0.0621927370092848	0.044467036940694	1.95615361853816	0.161925280097424	0.220507064675163	1.50106826741664	2138	1	0.108980355472404	1697	416	25	1	-0.00189021436698095	0.93021420007614	1.303174319916
cela1_red_12_8217339	30	22	G	A	PC8	0.0209643016814663	0.050626987615723	0.171473347979082	0.678805702574428	0.708127608445271	0.140154357319413	2135	0.998596819457437	0.239578454332553	1241	765	129	0.440249186425151	0.0165973192488984	0.444963944722444	1.22346069903694
cela1_red_12_8217339	30	22	G	A	PC4	0.0644891093531712	0.0689888998133617	0.873804585984205	0.349904187292326	0.382595192223323	0.762346485336757	2135	0.998596819457437	0.239578454332553	1241	765	129	0.440249186425151	0.0165973192488984	0.444963944722444	1.14620399357939
cela1_red_12_8217339	30	22	G	A	PC7	0.104391502981092	0.0543999793156677	3.68241585402326	0.054989120172555	0.0990996781661721	2.71997321840726	2135	0.998596819457437	0.239578454332553	1241	765	129	0.440249186425151	0.0165973192488984	0.444963944722444	1.3538426882672
cela1_red_12_8217339	30	22	G	A	PC3	0.138417433610491	0.0831643511797111	2.77017482539846	0.0960356718780134	0.157501615238781	1.99805100822979	2135	0.998596819457437	0.239578454332553	1241	765	129	0.440249186425151	0.0165973192488984	0.444963944722444	1.38643849130396
cela1_red_12_8217339	30	22	G	A	PC5	-0.0359919097405242	0.0678768796106096	0.281168098649267	0.595936623704985	0.64601996218417	0.210954936322127	2135	0.998596819457437	0.239578454332553	1241	765	129	0.440249186425151	0.0165973192488984	0.444963944722444	1.33283488668843
cela1_red_12_8217339	30	22	G	A	PC9	0.0018162892813928	0.0500181676403408	0.00131860429025199	0.971033110119789	0.973278437297396	0.00112203395809591	2135	0.998596819457437	0.239578454332553	1241	765	129	0.440249186425151	0.0165973192488984	0.444963944722444	1.17519107219327
cela1_red_12_8217339	30	22	G	A	PC10	0.0328701761380463	0.0353037994018645	0.86688436284904	0.351819295188204	0.414726681521645	0.665209826191879	2135	0.998596819457437	0.239578454332553	1241	765	129	0.440249186425151	0.0165973192488984	0.444963944722444	1.303174319916
cela1_red_12_8217339	30	22	G	A	PC11	-0.00127124722358413	0.0269619698099224	0.00222308873873978	0.962393962726597	0.968953138211238	0.00151486723035285	2135	0.998596819457437	0.239578454332553	1241	765	129	0.440249186425151	0.0165973192488984	0.444963944722444	1.4675139142207
cela1_red_12_8217339	30	22	G	A	PC2	-0.0188490224633496	0.0997255531160715	0.0357243846232213	0.850085799147826	0.872425057912685	0.0257855899178574	2135	0.998596819457437	0.239578454332553	1241	765	129	0.440249186425151	0.0165973192488984	0.444963944722444	1.38543988084139
cela1_red_12_8217339	30	22	G	A	PC1	0.0631623155547402	0.17452636667558	0.130976683990895	0.717421521208242	0.756086338900295	0.0964873844965432	2135	0.998596819457437	0.239578454332553	1241	765	129	0.440249186425151	0.0165973192488984	0.444963944722444	1.35744879679672
cela1_red_12_8217339	30	22	G	A	PC6	0.00719650552916609	0.0617616445299312	0.0135770564560538	0.907239939666377	0.916607392693516	0.0109637972194589	2135	0.998596819457437	0.239578454332553	1241	765	129	0.440249186425151	0.0165973192488984	0.444963944722444	1.23835348139756
cela1_red_12_82298246	30	97	G	A	PC8	-0.0625553271995646	0.049342359612105	1.60726975276035	0.204876015753475	0.251724450035305	1.31370770963508	2138	1	0.292797006548176	1061	902	175	0.403672678006187	-0.0187277076254712	0.385248462467784	1.22346069903694
cela1_red_12_82298246	30	97	G	A	PC9	0.0484254650905152	0.0486165524938843	0.992154447035812	0.319216378321003	0.358184239951702	0.844249476116374	2138	1	0.292797006548176	1061	902	175	0.403672678006187	-0.0187277076254712	0.385248462467784	1.17519107219327
cela1_red_12_82298246	30	97	G	A	PC11	0.0204556013724641	0.0265687835695022	0.592763101254493	0.441352629287552	0.525070011971741	0.40392332604851	2138	1	0.292797006548176	1061	902	175	0.403672678006187	-0.0187277076254712	0.385248462467784	1.4675139142207
cela1_red_12_82298246	30	97	G	A	PC4	-0.0872280680628691	0.0669986502166917	1.69504175511861	0.192937686075747	0.223957545984157	1.47883078807402	2138	1	0.292797006548176	1061	902	175	0.403672678006187	-0.0187277076254712	0.385248462467784	1.14620399357939
cela1_red_12_82298246	30	97	G	A	PC5	0.262294050627278	0.0659899908593359	15.7986778532249	7.04517221348233e-05	0.000575549407803292	11.8534396203257	2138	1	0.292797006548176	1061	902	175	0.403672678006187	-0.0187277076254712	0.385248462467784	1.33283488668843
cela1_red_12_82298246	30	97	G	A	PC1	0.113970832651775	0.169543793515631	0.451880551307843	0.501443260808731	0.563962535884098	0.332889573716653	2138	1	0.292797006548176	1061	902	175	0.403672678006187	-0.0187277076254712	0.385248462467784	1.35744879679672
cela1_red_12_82298246	30	97	G	A	PC3	-0.0247081472111919	0.0811955339641196	0.0926010851496968	0.760896096829153	0.796068266742922	0.0667906190793973	2138	1	0.292797006548176	1061	902	175	0.403672678006187	-0.0187277076254712	0.385248462467784	1.38643849130396
cela1_red_12_82298246	30	97	G	A	PC6	-0.0400430070009815	0.0603020088470627	0.440950466070466	0.506664062292052	0.550692507743064	0.356078028361358	2138	1	0.292797006548176	1061	902	175	0.403672678006187	-0.0187277076254712	0.385248462467784	1.23835348139756
cela1_red_12_82298246	30	97	G	A	PC10	0.0185466474229523	0.0344998309573083	0.288999371137176	0.590862471376541	0.637697821095301	0.221765704495931	2138	1	0.292797006548176	1061	902	175	0.403672678006187	-0.0187277076254712	0.385248462467784	1.303174319916
cela1_red_12_82298246	30	97	G	A	PC7	0.0517125765858174	0.0530378552025411	0.950649551274087	0.329554014730879	0.402050098113492	0.702186125103528	2138	1	0.292797006548176	1061	902	175	0.403672678006187	-0.0187277076254712	0.385248462467784	1.3538426882672
cela1_red_12_82298246	30	97	G	A	PC2	0.115657114268866	0.0970110856983467	1.4213530777111	0.233180821482986	0.311118430757744	1.02592187316558	2138	1	0.292797006548176	1061	902	175	0.403672678006187	-0.0187277076254712	0.385248462467784	1.38543988084139
cela1_red_12_82368793	30	97	A	G	PC8	-0.0289327665752475	0.0409148829376409	0.500054454774125	0.479476196210685	0.52261923439468	0.408721306019677	2138	1	0.460477081384471	639	1029	470	0.150905446579499	0.0313658851337473	0.14698994300987	1.22346069903694
cela1_red_12_82368793	30	97	A	G	PC3	0.00789023105623425	0.0675734893872582	0.0136341086590641	0.907046132541052	0.921006419759213	0.00983390806341589	2138	1	0.460477081384471	639	1029	470	0.150905446579499	0.0313658851337473	0.14698994300987	1.38643849130396
cela1_red_12_82368793	30	97	A	G	PC4	-0.0753332835140157	0.0556018814075156	1.83567088698211	0.175459194494935	0.205687657570721	1.60152197799419	2138	1	0.460477081384471	639	1029	470	0.150905446579499	0.0313658851337473	0.14698994300987	1.14620399357939
cela1_red_12_82368793	30	97	A	G	PC9	0.0345717330693082	0.0404115638041343	0.731865017851714	0.392279330817735	0.430022544782364	0.622762574672921	2138	1	0.460477081384471	639	1029	470	0.150905446579499	0.0313658851337473	0.14698994300987	1.17519107219327
cela1_red_12_82368793	30	97	A	G	PC11	-0.0258136783439752	0.0217578428687775	1.40756388812316	0.235461222970261	0.327401485498536	0.959148580795995	2138	1	0.460477081384471	639	1029	470	0.150905446579499	0.0313658851337473	0.14698994300987	1.4675139142207
cela1_red_12_82368793	30	97	A	G	PC7	-0.0348228060625965	0.0439396683518093	0.628078575051767	0.428060982275808	0.495796302386976	0.463922862305113	2138	1	0.460477081384471	639	1029	470	0.150905446579499	0.0313658851337473	0.14698994300987	1.3538426882672
cela1_red_12_82368793	30	97	A	G	PC2	0.188966861391831	0.0809663832200692	5.4470557490441	0.019601334204483	0.0473856124339147	3.93164353384721	2138	1	0.460477081384471	639	1029	470	0.150905446579499	0.0313658851337473	0.14698994300987	1.38543988084139
cela1_red_12_82368793	30	97	A	G	PC5	0.00231536740771318	0.0554093163726933	0.00174612064570123	0.966668810598419	0.971126848424053	0.00131008023810035	2138	1	0.460477081384471	639	1029	470	0.150905446579499	0.0313658851337473	0.14698994300987	1.33283488668843
cela1_red_12_82368793	30	97	A	G	PC1	0.226668649683885	0.142427808349571	2.53275587764338	0.111505317182065	0.171954524249879	1.86582056252886	2138	1	0.460477081384471	639	1029	470	0.150905446579499	0.0313658851337473	0.14698994300987	1.35744879679672
cela1_red_12_82368793	30	97	A	G	PC6	0.153847544269867	0.0499553348874096	9.48456434794918	0.00207207811520393	0.00564894265389187	7.65901214025358	2138	1	0.460477081384471	639	1029	470	0.150905446579499	0.0313658851337473	0.14698994300987	1.23835348139756
cela1_red_12_82368793	30	97	A	G	PC10	0.0095832419825635	0.028427912054325	0.113640983204448	0.73603640424574	0.767763268666784	0.0872032094768206	2138	1	0.460477081384471	639	1029	470	0.150905446579499	0.0313658851337473	0.14698994300987	1.303174319916
cela1_red_12_82421994	30	97	G	A	PC8	0.00642505480159528	0.0445029438010071	0.0208437661869869	0.885205381015338	0.896151222901489	0.0170367272143636	2120	0.991580916744621	0.411320754716981	720	1056	344	0.193696602782464	-0.0285815102328864	0.187865120663083	1.22346069903694
cela1_red_12_82421994	30	97	G	A	PC11	0.0254970493504197	0.0235364323544468	1.1735418523465	0.278674678621313	0.371188995156539	0.799680221750871	2120	0.991580916744621	0.411320754716981	720	1056	344	0.193696602782464	-0.0285815102328864	0.187865120663083	1.4675139142207
cela1_red_12_82421994	30	97	G	A	PC4	-0.0269762013011432	0.0606008848457502	0.198154370964456	0.65621472703619	0.677565898248848	0.172878799999339	2120	0.991580916744621	0.411320754716981	720	1056	344	0.193696602782464	-0.0285815102328864	0.187865120663083	1.14620399357939
cela1_red_12_82421994	30	97	G	A	PC7	0.0374575568070887	0.0478663836827578	0.612375290280218	0.433894870554842	0.501233472325423	0.452323815453039	2120	0.991580916744621	0.411320754716981	720	1056	344	0.193696602782464	-0.0285815102328864	0.187865120663083	1.3538426882672
cela1_red_12_82421994	30	97	G	A	PC6	-0.0273342299983449	0.0544035258514624	0.252440827399218	0.615361635581386	0.651629428720189	0.203851994758655	2120	0.991580916744621	0.411320754716981	720	1056	344	0.193696602782464	-0.0285815102328864	0.187865120663083	1.23835348139756
cela1_red_12_82421994	30	97	G	A	PC9	0.0651646483971588	0.0440114800173594	2.19226053676237	0.138705616135694	0.171997073339167	1.86545029879347	2120	0.991580916744621	0.411320754716981	720	1056	344	0.193696602782464	-0.0285815102328864	0.187865120663083	1.17519107219327
cela1_red_12_82421994	30	97	G	A	PC5	0.0620025589792874	0.060064405753881	1.06557705129494	0.30194662657058	0.371248389047108	0.799481662685531	2120	0.991580916744621	0.411320754716981	720	1056	344	0.193696602782464	-0.0285815102328864	0.187865120663083	1.33283488668843
cela1_red_12_82421994	30	97	G	A	PC3	-0.108852174585009	0.0733073126259457	2.20485290474917	0.137577016451792	0.207283300915472	1.59029983557041	2120	0.991580916744621	0.411320754716981	720	1056	344	0.193696602782464	-0.0285815102328864	0.187865120663083	1.38643849130396
cela1_red_12_82421994	30	97	G	A	PC2	-0.00912555168062946	0.0881050452220193	0.0107279490206409	0.917505982904106	0.929879601382698	0.00774335225150709	2120	0.991580916744621	0.411320754716981	720	1056	344	0.193696602782464	-0.0285815102328864	0.187865120663083	1.38543988084139
cela1_red_12_82421994	30	97	G	A	PC10	0.0100463112942407	0.0309188136583534	0.105576587000529	0.745237449418542	0.775926680899791	0.081014938206682	2120	0.991580916744621	0.411320754716981	720	1056	344	0.193696602782464	-0.0285815102328864	0.187865120663083	1.303174319916
cela1_red_12_82421994	30	97	G	A	PC1	-0.11932612876773	0.154459686801626	0.596816474367867	0.439795269739774	0.507286413714352	0.439660395129616	2120	0.991580916744621	0.411320754716981	720	1056	344	0.193696602782464	-0.0285815102328864	0.187865120663083	1.35744879679672
cela1_red_12_82580559	30	97	A	G	PC7	-0.00850874134187061	0.0433973565418436	0.0384418332923939	0.844558593752864	0.866184438166205	0.0283946086392033	2138	1	0.399204864359214	787	995	356	0.176124547487173	0.0297957965312615	0.168607589851069	1.3538426882672
cela1_red_12_82580559	30	97	A	G	PC3	0.0685000814808413	0.066676681080573	1.05544164894669	0.304257146452552	0.382934162050528	0.761261069688014	2138	1	0.399204864359214	787	995	356	0.176124547487173	0.0297957965312615	0.168607589851069	1.38643849130396
cela1_red_12_82580559	30	97	A	G	PC11	0.000823165531373615	0.0214909733030951	0.00146710833448793	0.9694462183137	0.974776364483854	0.000999723628015488	2138	1	0.399204864359214	787	995	356	0.176124547487173	0.0297957965312615	0.168607589851069	1.4675139142207
cela1_red_12_82580559	30	97	A	G	PC2	-0.25514468434044	0.0797784939290486	10.2282511334475	0.00138305738785338	0.00658551796561953	7.38267410581234	2138	1	0.399204864359214	787	995	356	0.176124547487173	0.0297957965312615	0.168607589851069	1.38543988084139
cela1_red_12_82580559	30	97	A	G	PC5	-0.114127333620563	0.054669436112945	4.35802937218363	0.0368348918277221	0.0705686189022337	3.2697443739724	2138	1	0.399204864359214	787	995	356	0.176124547487173	0.0297957965312615	0.168607589851069	1.33283488668843
cela1_red_12_82580559	30	97	A	G	PC9	-0.0927488921832241	0.0398495284363877	5.41715284022991	0.0199398500000199	0.0317935735239782	4.60959325543531	2138	1	0.399204864359214	787	995	356	0.176124547487173	0.0297957965312615	0.168607589851069	1.17519107219327
cela1_red_12_82580559	30	97	A	G	PC8	0.0172720375365757	0.0404111066945234	0.182677751748858	0.669082050932693	0.699193400804071	0.149312317014069	2138	1	0.399204864359214	787	995	356	0.176124547487173	0.0297957965312615	0.168607589851069	1.22346069903694
cela1_red_12_82580559	30	97	A	G	PC4	0.0541452190386116	0.0548814725057341	0.973349296605221	0.323846292122593	0.356780514887637	0.849193775329313	2138	1	0.399204864359214	787	995	356	0.176124547487173	0.0297957965312615	0.168607589851069	1.14620399357939
cela1_red_12_82580559	30	97	A	G	PC6	-0.102630038100444	0.0494733980890312	4.30333839430653	0.0380376363867272	0.0623008961964729	3.4750484889419	2138	1	0.399204864359214	787	995	356	0.176124547487173	0.0297957965312615	0.168607589851069	1.23835348139756
cela1_red_12_82580559	30	97	A	G	PC1	-0.292092317391595	0.14023179711532	4.33857659677401	0.0372580595313622	0.0738129494804221	3.19612541335783	2138	1	0.399204864359214	787	995	356	0.176124547487173	0.0297957965312615	0.168607589851069	1.35744879679672
cela1_red_12_82580559	30	97	A	G	PC10	-0.0393408056756404	0.0280515788507638	1.9668528953656	0.160782305962089	0.21924922412735	1.50927843290557	2138	1	0.399204864359214	787	995	356	0.176124547487173	0.0297957965312615	0.168607589851069	1.303174319916
cela1_red_12_82638963	30	97	A	C	PC11	-0.0261124308561484	0.0306788348196535	0.724464124067591	0.394683488053489	0.482295801943724	0.493667635480176	2134	0.998129092609916	0.168931583880037	1469	609	56	0.488101478304988	-0.0163545837997925	0.445937284925128	1.4675139142207
cela1_red_12_82638963	30	97	A	C	PC2	-0.110166930834804	0.110847087462028	0.987765670247249	0.320289078016534	0.398462325886069	0.712961770414296	2134	0.998129092609916	0.168931583880037	1469	609	56	0.488101478304988	-0.0163545837997925	0.445937284925128	1.38543988084139
cela1_red_12_82638963	30	97	A	C	PC6	-0.144040100959946	0.0691388387875068	4.34032921344195	0.0372197259574997	0.0611868207011488	3.50491945849227	2134	0.998129092609916	0.168931583880037	1469	609	56	0.488101478304988	-0.0163545837997925	0.445937284925128	1.23835348139756
cela1_red_12_82638963	30	97	A	C	PC7	0.0256416910455442	0.0607785844989346	0.177988590333552	0.673107542933558	0.716913578309162	0.131469181667895	2134	0.998129092609916	0.168931583880037	1469	609	56	0.488101478304988	-0.0163545837997925	0.445937284925128	1.3538426882672
cela1_red_12_82638963	30	97	A	C	PC3	-0.134471300083583	0.092921354711744	2.09424815638365	0.147854429782021	0.219059196557437	1.51052366875215	2134	0.998129092609916	0.168931583880037	1469	609	56	0.488101478304988	-0.0163545837997925	0.445937284925128	1.38643849130396
cela1_red_12_82638963	30	97	A	C	PC8	-0.0626756056210154	0.0565689788020651	1.22755342018732	0.267883367726545	0.316502418922524	1.00334520034326	2134	0.998129092609916	0.168931583880037	1469	609	56	0.488101478304988	-0.0163545837997925	0.445937284925128	1.22346069903694
cela1_red_12_82638963	30	97	A	C	PC9	0.0359751753764347	0.0556332379814503	0.418154875011827	0.517859164514005	0.550837683427221	0.355818628056303	2134	0.998129092609916	0.168931583880037	1469	609	56	0.488101478304988	-0.0163545837997925	0.445937284925128	1.17519107219327
cela1_red_12_82638963	30	97	A	C	PC5	0.127359868875025	0.0757793130590969	2.82464503066762	0.0928274134875281	0.145455286542379	2.11927603252175	2134	0.998129092609916	0.168931583880037	1469	609	56	0.488101478304988	-0.0163545837997925	0.445937284925128	1.33283488668843
cela1_red_12_82638963	30	97	A	C	PC1	-0.192976445416956	0.193256226515566	0.997106653884699	0.318011627209541	0.391414068353188	0.734544578209987	2134	0.998129092609916	0.168931583880037	1469	609	56	0.488101478304988	-0.0163545837997925	0.445937284925128	1.35744879679672
cela1_red_12_82638963	30	97	A	C	PC4	-0.0709947473855575	0.0766250813231881	0.858441173426644	0.354175286049604	0.3868111682702	0.748942752106354	2134	0.998129092609916	0.168931583880037	1469	609	56	0.488101478304988	-0.0163545837997925	0.445937284925128	1.14620399357939
cela1_red_12_82638963	30	97	A	C	PC10	0.00334136912153401	0.0396128615726468	0.00711502576525901	0.932777673093965	0.941097734867131	0.0054597651722585	2134	0.998129092609916	0.168931583880037	1469	609	56	0.488101478304988	-0.0163545837997925	0.445937284925128	1.303174319916
cela1_red_12_82666226	30	97	G	A	PC11	-0.0241707667687316	0.0237035769996038	1.03980781871847	0.307866172398617	0.399925408220635	0.708550568851435	2135	0.998596819457437	0.353864168618267	899	961	275	0.477777472828064	0.0156827460049524	0.469091707780552	1.4675139142207
cela1_red_12_82666226	30	97	G	A	PC2	-0.0912467473719296	0.0880052397368228	1.07502292059634	0.299813636841836	0.378384673129192	0.775943392031901	2135	0.998596819457437	0.353864168618267	899	961	275	0.477777472828064	0.0156827460049524	0.469091707780552	1.38543988084139
cela1_red_12_82666226	30	97	G	A	PC5	0.093400458889618	0.059900739750168	2.43127255917725	0.118936310691214	0.17682170411088	1.82413634536383	2135	0.998596819457437	0.353864168618267	899	961	275	0.477777472828064	0.0156827460049524	0.469091707780552	1.33283488668843
cela1_red_12_82666226	30	97	G	A	PC8	-0.00952069870173461	0.0445727538850618	0.0456245619816968	0.830859726013839	0.846872967942175	0.0372913997299715	2135	0.998596819457437	0.353864168618267	899	961	275	0.477777472828064	0.0156827460049524	0.469091707780552	1.22346069903694
cela1_red_12_82666226	30	97	G	A	PC9	-0.0608483839810456	0.0440347932052235	1.90944069841704	0.16702540001542	0.202424945927686	1.62479169864133	2135	0.998596819457437	0.353864168618267	899	961	275	0.477777472828064	0.0156827460049524	0.469091707780552	1.17519107219327
cela1_red_12_82666226	30	97	G	A	PC7	0.0259983280872542	0.0479558900135763	0.293904969326451	0.587728932708964	0.641266613982927	0.217089453504102	2135	0.998596819457437	0.353864168618267	899	961	275	0.477777472828064	0.0156827460049524	0.469091707780552	1.3538426882672
cela1_red_12_82666226	30	97	G	A	PC3	0.124804464620318	0.0733637297329816	2.89399274896971	0.0889103312028958	0.148522780129339	2.08735747537411	2135	0.998596819457437	0.353864168618267	899	961	275	0.477777472828064	0.0156827460049524	0.469091707780552	1.38643849130396
cela1_red_12_82666226	30	97	G	A	PC4	0.00465004284937953	0.0607724685748188	0.0058546394428487	0.939008890879266	0.943024310803001	0.00510785119895255	2135	0.998596819457437	0.353864168618267	899	961	275	0.477777472828064	0.0156827460049524	0.469091707780552	1.14620399357939
cela1_red_12_82666226	30	97	G	A	PC6	-0.0161111196605967	0.0543019749930908	0.0880278704635114	0.766699442307234	0.789764090845006	0.0710846069283598	2135	0.998596819457437	0.353864168618267	899	961	275	0.477777472828064	0.0156827460049524	0.469091707780552	1.23835348139756
cela1_red_12_82666226	30	97	G	A	PC1	0.0944987571309923	0.154318157418437	0.374988660430073	0.540297499032333	0.599172899843886	0.276245160270475	2135	0.998596819457437	0.353864168618267	899	961	275	0.477777472828064	0.0156827460049524	0.469091707780552	1.35744879679672
cela1_red_12_82666226	30	97	G	A	PC10	-0.0431648841101448	0.0310552111950248	1.93193354927958	0.164547060047533	0.22338646474845	1.48248282655241	2135	0.998596819457437	0.353864168618267	899	961	275	0.477777472828064	0.0156827460049524	0.469091707780552	1.303174319916
cela1_red_12_82792971	30	97	A	G	PC3	0.0923675340502454	0.0689466358323624	1.79478544284034	0.180344189985517	0.255214907588987	1.29452943934955	2136	0.999064546304958	0.481741573033708	585	1044	507	0.34039449737978	0.0211666548152362	0.327938219558336	1.38643849130396
cela1_red_12_82792971	30	97	A	G	PC1	-0.324903301923261	0.145442807734449	4.99026662566669	0.0254902808649983	0.0551941830524343	3.67620984116869	2136	0.999064546304958	0.481741573033708	585	1044	507	0.34039449737978	0.0211666548152362	0.327938219558336	1.35744879679672
cela1_red_12_82792971	30	97	A	G	PC8	-0.00817809887814525	0.0417655395854429	0.0383414489431973	0.84475909689883	0.859487265035348	0.0313385211093238	2136	0.999064546304958	0.481741573033708	585	1044	507	0.34039449737978	0.0211666548152362	0.327938219558336	1.22346069903694
cela1_red_12_82792971	30	97	A	G	PC11	-0.0101826129825644	0.0221427340239138	0.211473517140643	0.645614919829727	0.704235432488608	0.144103245012803	2136	0.999064546304958	0.481741573033708	585	1044	507	0.34039449737978	0.0211666548152362	0.327938219558336	1.4675139142207
cela1_red_12_82792971	30	97	A	G	PC5	-0.0137537490583756	0.0567232395708332	0.0587922579660072	0.808415109911791	0.833647821029998	0.0441106835911858	2136	0.999064546304958	0.481741573033708	585	1044	507	0.34039449737978	0.0211666548152362	0.327938219558336	1.33283488668843
cela1_red_12_82792971	30	97	A	G	PC10	-0.0221445701002819	0.028938568713027	0.585572148911174	0.444136467326592	0.502647158350099	0.449342915956877	2136	0.999064546304958	0.481741573033708	585	1044	507	0.34039449737978	0.0211666548152362	0.327938219558336	1.303174319916
cela1_red_12_82792971	30	97	A	G	PC4	0.0467241617813705	0.0566822627690196	0.679498777746962	0.409759371625026	0.441328650399837	0.592825344836749	2136	0.999064546304958	0.481741573033708	585	1044	507	0.34039449737978	0.0211666548152362	0.327938219558336	1.14620399357939
cela1_red_12_82792971	30	97	A	G	PC7	0.0283585565500539	0.0448479640769726	0.399836813688166	0.527173545092893	0.586821994150039	0.295334766109291	2136	0.999064546304958	0.481741573033708	585	1044	507	0.34039449737978	0.0211666548152362	0.327938219558336	1.3538426882672
cela1_red_12_82792971	30	97	A	G	PC2	-0.235334911889106	0.0827003634067727	8.09762914347844	0.00443231973669156	0.0156230846616734	5.84480731026789	2136	0.999064546304958	0.481741573033708	585	1044	507	0.34039449737978	0.0211666548152362	0.327938219558336	1.38543988084139
cela1_red_12_82792971	30	97	A	G	PC9	-0.0492607823120758	0.041270937524306	1.42466888738805	0.232636453193001	0.270879655216969	1.21228702387023	2136	0.999064546304958	0.481741573033708	585	1044	507	0.34039449737978	0.0211666548152362	0.327938219558336	1.17519107219327
cela1_red_12_82792971	30	97	A	G	PC6	-0.0341557119379969	0.0512937330241498	0.44340243139192	0.505484801776965	0.549586728417038	0.358058048895307	2136	0.999064546304958	0.481741573033708	585	1044	507	0.34039449737978	0.0211666548152362	0.327938219558336	1.23835348139756
cela1_red_12_82880549	30	97	G	A	PC2	0.323227124770561	0.415765455760301	0.604392118766695	0.436907123719797	0.508940109663065	0.43624564813281	2138	1	0.0126286248830683	2084	54	0	1	-0.0127901468498342	0.40593088572589	1.38543988084139
cela1_red_12_82880549	30	97	G	A	PC5	-0.097580293123813	0.282528498411604	0.119288812194588	0.729807113611501	0.764813680945898	0.0895000674021777	2138	1	0.0126286248830683	2084	54	0	1	-0.0127901468498342	0.40593088572589	1.33283488668843
cela1_red_12_82880549	30	97	G	A	PC11	0.234589168602804	0.112511270607327	4.34734246761926	0.0370667436049602	0.0852221042682061	2.96238585916771	2138	1	0.0126286248830683	2084	54	0	1	-0.0127901468498342	0.40593088572589	1.4675139142207
cela1_red_12_82880549	30	97	G	A	PC3	-0.33164683571698	0.346829926174518	0.914362884613654	0.338959461017728	0.416734810546728	0.659504832236509	2138	1	0.0126286248830683	2084	54	0	1	-0.0127901468498342	0.40593088572589	1.38643849130396
cela1_red_12_82880549	30	97	G	A	PC1	0.996969502178286	0.726088184336982	1.88531970793945	0.16973075802163	0.238596047484775	1.38886985084697	2138	1	0.0126286248830683	2084	54	0	1	-0.0127901468498342	0.40593088572589	1.35744879679672
cela1_red_12_82880549	30	97	G	A	PC8	0.0998395001508662	0.210243738194727	0.22550628810186	0.634876054652145	0.667688065113859	0.184318375146312	2138	1	0.0126286248830683	2084	54	0	1	-0.0127901468498342	0.40593088572589	1.22346069903694
cela1_red_12_82880549	30	97	G	A	PC7	-0.193820259454947	0.226856820536739	0.729952598873819	0.392898553471589	0.462776530020145	0.539170913430198	2138	1	0.0126286248830683	2084	54	0	1	-0.0127901468498342	0.40593088572589	1.3538426882672
cela1_red_12_82880549	30	97	G	A	PC4	-0.218399284144876	0.28647792680266	0.581192619871085	0.4458452313612	0.476414934950991	0.507058624055324	2138	1	0.0126286248830683	2084	54	0	1	-0.0127901468498342	0.40593088572589	1.14620399357939
cela1_red_12_82880549	30	97	G	A	PC10	0.0933989256779183	0.146776099100556	0.40492359056968	0.524557401547952	0.577238105154414	0.310720971386071	2138	1	0.0126286248830683	2084	54	0	1	-0.0127901468498342	0.40593088572589	1.303174319916
cela1_red_12_82880549	30	97	G	A	PC9	-0.233387345233304	0.207852231984405	1.26079716325181	0.261500252395117	0.300303845487957	1.0728444021437	2138	1	0.0126286248830683	2084	54	0	1	-0.0127901468498342	0.40593088572589	1.17519107219328
cela1_red_12_82880549	30	97	G	A	PC6	0.162408905236511	0.255826111159864	0.403023100252364	0.52553211749596	0.568350195632194	0.325450775006121	2138	1	0.0126286248830683	2084	54	0	1	-0.0127901468498342	0.40593088572589	1.23835348139756
cela1_red_12_8291500	30	22	G	A	PC9	0.0456178503157672	0.0435974884820785	1.09482999803884	0.295403509823649	0.334442655631213	0.931618716261637	2138	1	0.480355472404116	557	1108	473	0.0831684626944142	-0.0380851132825064	0.0781903770916684	1.17519107219327
cela1_red_12_8291500	30	22	G	A	PC2	0.032510271541037	0.0871616232032889	0.139120322237185	0.709157101714048	0.751330995431409	0.100415993621243	2138	1	0.480355472404116	557	1108	473	0.0831684626944142	-0.0380851132825064	0.0781903770916684	1.38543988084139
cela1_red_12_8291500	30	22	G	A	PC10	-0.0630735411286895	0.0306089027189182	4.24618494531466	0.0393386084504362	0.0710610313186319	3.25833994763522	2138	1	0.480355472404116	557	1108	473	0.0831684626944142	-0.0380851132825064	0.0781903770916684	1.303174319916
cela1_red_12_8291500	30	22	G	A	PC1	-0.139432986120229	0.152784053520933	0.832865745380011	0.361445175702638	0.433453456642662	0.613552236626083	2138	1	0.480355472404116	557	1108	473	0.0831684626944142	-0.0380851132825064	0.0781903770916684	1.35744879679672
cela1_red_12_8291500	30	22	G	A	PC11	0.0307787922457075	0.0233453065661441	1.73821697023183	0.187364907061044	0.276449143538742	1.18446370653657	2138	1	0.480355472404116	557	1108	473	0.0831684626944142	-0.0380851132825064	0.0781903770916684	1.4675139142207
cela1_red_12_8291500	30	22	G	A	PC6	-0.0519652632790559	0.0538824103651247	0.930105545305572	0.334835500700294	0.386133742443581	0.751082432663645	2138	1	0.480355472404116	557	1108	473	0.0831684626944142	-0.0380851132825064	0.0781903770916684	1.23835348139756
cela1_red_12_8291500	30	22	G	A	PC3	-0.026571089462207	0.0725783810400125	0.134030664383098	0.714288975393171	0.755859740172612	0.096672636560343	2138	1	0.480355472404116	557	1108	473	0.0831684626944142	-0.0380851132825064	0.0781903770916684	1.38643849130396
cela1_red_12_8291500	30	22	G	A	PC8	0.0457412137213605	0.0440658043187796	1.07748681704219	0.299260453203181	0.34801338686606	0.88068772285889	2138	1	0.480355472404116	557	1108	473	0.0831684626944142	-0.0380851132825064	0.0781903770916684	1.22346069903694
cela1_red_12_8291500	30	22	G	A	PC7	-0.0230681898141928	0.0474120810062664	0.236727655578308	0.626579629125717	0.675831610605809	0.174856102285635	2138	1	0.480355472404116	557	1108	473	0.0831684626944142	-0.0380851132825064	0.0781903770916684	1.3538426882672
cela1_red_12_8291500	30	22	G	A	PC4	-0.0483360730337148	0.0600254488978058	0.648443132443749	0.420669850822935	0.451960307287046	0.565731000830642	2138	1	0.480355472404116	557	1108	473	0.0831684626944142	-0.0380851132825064	0.0781903770916684	1.14620399357939
cela1_red_12_8291500	30	22	G	A	PC5	-0.136561547075309	0.0593022854736069	5.3029067965485	0.0212898668488641	0.0460800036277993	3.97866746249728	2138	1	0.480355472404116	557	1108	473	0.0831684626944142	-0.0380851132825064	0.0781903770916684	1.33283488668843
cela1_red_12_82930542	30	97	A	G	PC11	-0.00828056206790132	0.0416982108411837	0.0394352675562643	0.842588835266653	0.869788376638135	0.0268721592171109	2137	0.999532273152479	0.0739354234908751	1830	298	9	0.525801033025294	-0.0183285254667682	0.38000013614021	1.4675139142207
cela1_red_12_82930542	30	97	A	G	PC3	-0.227832493	0.131479943538132	3.00270250906999	0.0831257504507826	0.141114212057928	2.16576683920967	2137	0.999532273152479	0.0739354234908751	1830	298	9	0.525801033025294	-0.0183285254667682	0.38000013614021	1.38643849130396
cela1_red_12_82930542	30	97	A	G	PC8	0.122069649999013	0.0790963866366904	2.38178255818139	0.12275740113774	0.162936578073799	1.94675853507696	2137	0.999532273152479	0.0739354234908751	1830	298	9	0.525801033025294	-0.0183285254667682	0.38000013614021	1.22346069903694
cela1_red_12_82930542	30	97	A	G	PC6	-0.00141652472941456	0.0966637834488468	0.000214743853651278	0.988308105464528	0.98949331852434	0.000173410788500329	2137	0.999532273152479	0.0739354234908751	1830	298	9	0.525801033025294	-0.0183285254667682	0.38000013614021	1.23835348139756
cela1_red_12_82930542	30	97	A	G	PC4	-0.0504572961553192	0.107845215427986	0.218900212963346	0.639879181561066	0.662103542336675	0.19097840715051	2137	0.999532273152479	0.0739354234908751	1830	298	9	0.525801033025294	-0.0183285254667682	0.38000013614021	1.14620399357939
cela1_red_12_82930542	30	97	A	G	PC9	0.0731916114245722	0.0786535492856073	0.86593634354727	0.352082762561022	0.390672682607261	0.736847278741798	2137	0.999532273152479	0.0739354234908751	1830	298	9	0.525801033025294	-0.0183285254667682	0.38000013614021	1.17519107219327
cela1_red_12_82930542	30	97	A	G	PC5	-0.284084149653695	0.107949405066569	6.92553773441392	0.00849734386172263	0.0226376786304087	5.19609578319275	2137	0.999532273152479	0.0739354234908751	1830	298	9	0.525801033025294	-0.0183285254667682	0.38000013614021	1.33283488668843
cela1_red_12_82930542	30	97	A	G	PC10	0.00322873589335143	0.0547522860006607	0.0034774470879153	0.952976096324972	0.958802016804633	0.00266844353419998	2137	0.999532273152479	0.0739354234908751	1830	298	9	0.525801033025294	-0.0183285254667682	0.38000013614021	1.303174319916
cela1_red_12_82930542	30	97	A	G	PC7	0.0681801421551009	0.0855126471595799	0.635704232791815	0.425270651118452	0.493191746607305	0.469555464826909	2137	0.999532273152479	0.0739354234908751	1830	298	9	0.525801033025294	-0.0183285254667682	0.38000013614021	1.3538426882672
cela1_red_12_82930542	30	97	A	G	PC2	-0.156520723254361	0.158809060365305	0.971388907311203	0.324334033559556	0.40240051776245	0.701141147114424	2137	0.999532273152479	0.0739354234908751	1830	298	9	0.525801033025294	-0.0183285254667682	0.38000013614021	1.38543988084139
cela1_red_12_82930542	30	97	A	G	PC1	0.0486580272414522	0.280136624661005	0.0301695763178423	0.862106019485913	0.881489561058204	0.0222252039185831	2137	0.999532273152479	0.0739354234908751	1830	298	9	0.525801033025294	-0.0183285254667682	0.38000013614021	1.35744879679672
cela1_red_12_82954068	30	97	G	A	PC8	-0.0304459139583468	0.0601419664708417	0.256272958779865	0.61269232276347	0.647186565142683	0.209465624013581	2138	1	0.128391019644528	1625	477	36	0.847051913629252	0.00316256647327653	0.884035331935385	1.22346069903694
cela1_red_12_82954068	30	97	G	A	PC6	-0.0632121622828669	0.0733760090881916	0.742152439073093	0.388972246384386	0.438843012775411	0.599305812291599	2138	1	0.128391019644528	1625	477	36	0.847051913629252	0.00316256647327653	0.884035331935385	1.23835348139756
cela1_red_12_82954068	30	97	G	A	PC2	-0.257827814919635	0.120008315138254	4.61569240265183	0.0316807026547625	0.0679618980469207	3.33157177476996	2138	1	0.128391019644528	1625	477	36	0.847051913629252	0.00316256647327653	0.884035331935385	1.38543988084139
cela1_red_12_82954068	30	97	G	A	PC10	0.0106006528165149	0.041667476518248	0.0647248158543147	0.799178267874785	0.823643658476202	0.0496670436680236	2138	1	0.128391019644528	1625	477	36	0.847051913629252	0.00316256647327653	0.884035331935385	1.303174319916
cela1_red_12_82954068	30	97	G	A	PC3	-0.102582348382382	0.0996496797581875	1.05972568169954	0.303277758925322	0.38197030122787	0.764351024835486	2138	1	0.128391019644528	1625	477	36	0.847051913629252	0.00316256647327653	0.884035331935385	1.38643849130396
cela1_red_12_82954068	30	97	G	A	PC1	-0.208226921044428	0.211164982532854	0.97236642200426	0.324090708391142	0.397353990784541	0.716319042234839	2138	1	0.128391019644528	1625	477	36	0.847051913629252	0.00316256647327653	0.884035331935385	1.35744879679672
cela1_red_12_82954068	30	97	G	A	PC4	-0.0436718326497839	0.0820364389281944	0.283393075275978	0.594485850296745	0.619021754176793	0.247244885608007	2138	1	0.128391019644528	1625	477	36	0.847051913629252	0.00316256647327653	0.884035331935385	1.14620399357939
cela1_red_12_82954068	30	97	G	A	PC5	-0.107098914756625	0.0816471890202568	1.72063069292389	0.189611881180817	0.255871915994108	1.29095562406757	2138	1	0.128391019644528	1625	477	36	0.847051913629252	0.00316256647327653	0.884035331935385	1.33283488668843
cela1_red_12_82954068	30	97	G	A	PC9	0.0335600218490777	0.0597705801563021	0.315260476211281	0.574469944532036	0.604499242637721	0.268263164748952	2138	1	0.128391019644528	1625	477	36	0.847051913629252	0.00316256647327653	0.884035331935385	1.17519107219327
cela1_red_12_82954068	30	97	G	A	PC11	-0.0306760515260401	0.031655797162501	0.939057981217052	0.332520222578947	0.423748040642558	0.639897156761013	2138	1	0.128391019644528	1625	477	36	0.847051913629252	0.00316256647327653	0.884035331935385	1.4675139142207
cela1_red_12_82954068	30	97	G	A	PC7	-0.0582416694109522	0.0650055907951737	0.802723930940507	0.370280204799139	0.441291186367563	0.592922603118627	2138	1	0.128391019644528	1625	477	36	0.847051913629252	0.00316256647327653	0.884035331935385	1.3538426882672
cela1_red_12_83065741	30	97	A	G	PC1	-0.181736318524637	0.199418540380068	0.830524380770553	0.362120942667578	0.434100586720048	0.611827409424509	2138	1	0.180776426566885	1430	643	65	0.511473568877682	-0.0153810132804297	0.473744424862553	1.35744879679672
cela1_red_12_83065741	30	97	A	G	PC4	-0.0561924073999816	0.0775169827836892	0.525486492106749	0.468510637793132	0.498345470435679	0.458458088656407	2138	1	0.180776426566885	1430	643	65	0.511473568877682	-0.0153810132804297	0.473744424862553	1.14620399357939
cela1_red_12_83065741	30	97	A	G	PC8	0.0559697870209344	0.0569343125470659	0.966404951300875	0.32557841316592	0.37413200995266	0.789894560619389	2138	1	0.180776426566885	1430	643	65	0.511473568877682	-0.0153810132804297	0.473744424862553	1.22346069903694
cela1_red_12_83065741	30	97	A	G	PC5	0.00054008567116577	0.0773396318540548	4.87664463912915e-05	0.994428179889481	0.995173750250422	3.65885128595763e-05	2138	1	0.180776426566885	1430	643	65	0.511473568877682	-0.0153810132804297	0.473744424862553	1.33283488668843
cela1_red_12_83065741	30	97	A	G	PC9	0.0778543547797454	0.0564661837698797	1.90102988936541	0.16796308694675	0.203421906755115	1.61763472710654	2138	1	0.180776426566885	1430	643	65	0.511473568877682	-0.0153810132804297	0.473744424862553	1.17519107219327
cela1_red_12_83065741	30	97	A	G	PC3	-0.182125529869206	0.0942182255112825	3.7365587535974	0.053233975172379	0.100658614118947	2.69507719024963	2138	1	0.180776426566885	1430	643	65	0.511473568877682	-0.0153810132804297	0.473744424862553	1.38643849130396
cela1_red_12_83065741	30	97	A	G	PC6	-0.112998811625432	0.0695454358066756	2.64003987437111	0.104200928581417	0.144262290057341	2.13189522541791	2138	1	0.180776426566885	1430	643	65	0.511473568877682	-0.0153810132804297	0.473744424862553	1.23835348139756
cela1_red_12_83065741	30	97	A	G	PC2	-0.00530703941646823	0.113520711026397	0.00218551816870649	0.962712857535569	0.968318242965455	0.00157749044107147	2138	1	0.180776426566885	1430	643	65	0.511473568877682	-0.0153810132804297	0.473744424862553	1.38543988084139
cela1_red_12_83065741	30	97	A	G	PC7	0.0482825333076309	0.0615073032730674	0.616207138414597	0.432460239026846	0.499897431728828	0.45515416507016	2138	1	0.180776426566885	1430	643	65	0.511473568877682	-0.0153810132804297	0.473744424862553	1.3538426882672
cela1_red_12_83065741	30	97	A	G	PC10	0.0120181221481996	0.0395201139333262	0.0924776641430798	0.761050636942218	0.789939219574435	0.070963387422368	2138	1	0.180776426566885	1430	643	65	0.511473568877682	-0.0153810132804297	0.473744424862553	1.303174319916
cela1_red_12_83065741	30	97	A	G	PC11	-0.0114085695761037	0.0301956538985849	0.142749144086661	0.705563143613939	0.755127292413471	0.0972727704339797	2138	1	0.180776426566885	1430	643	65	0.511473568877682	-0.0153810132804297	0.473744424862553	1.4675139142207
cela1_red_12_83108672	30	97	C	A	PC1	0.370497290947424	0.15033488657086	6.07366067668186	0.013721229812119	0.034407886083139	4.47432027713632	2122	0.992516370439663	0.443920829406221	655	1050	417	0.929975170393706	-0.00224009500161935	0.917810294873776	1.35744879679672
cela1_red_12_83108672	30	97	C	A	PC8	-0.0402079106905439	0.0431885678948413	0.866733148214129	0.35186130174817	0.399966353812587	0.708427454103255	2122	0.992516370439663	0.443920829406221	655	1050	417	0.929975170393706	-0.00224009500161935	0.917810294873776	1.22346069903694
cela1_red_12_83108672	30	97	C	A	PC3	-0.0756678102923643	0.0712690917887697	1.12724906517242	0.288362879775498	0.367218935280247	0.813053786549329	2122	0.992516370439663	0.443920829406221	655	1050	417	0.929975170393706	-0.00224009500161935	0.917810294873776	1.38643849130396
cela1_red_12_83108672	30	97	C	A	PC5	0.0650750378175153	0.0586097504479166	1.23279003129422	0.266865128805609	0.336181668561965	0.924938297764112	2122	0.992516370439663	0.443920829406221	655	1050	417	0.929975170393706	-0.00224009500161935	0.917810294873776	1.33283488668843
cela1_red_12_83108672	30	97	C	A	PC9	-0.0598810978168096	0.0426360747425832	1.97253663465102	0.160178869744077	0.195126329451291	1.67848163700703	2122	0.992516370439663	0.443920829406221	655	1050	417	0.929975170393706	-0.00224009500161935	0.917810294873776	1.17519107219327
cela1_red_12_83108672	30	97	C	A	PC6	0.108373053004598	0.0529972952946216	4.18152987768632	0.0408667947060611	0.0661249221338983	3.3766852037814	2122	0.992516370439663	0.443920829406221	655	1050	417	0.929975170393706	-0.00224009500161935	0.917810294873776	1.23835348139756
cela1_red_12_83108672	30	97	C	A	PC10	-0.00190561320415879	0.0299501147045863	0.00404829849274967	0.949267837094404	0.955552201058481	0.00310649038342823	2122	0.992516370439663	0.443920829406221	655	1050	417	0.929975170393706	-0.00224009500161935	0.917810294873776	1.303174319916
cela1_red_12_83108672	30	97	C	A	PC4	-0.0636649212130827	0.0586173220369079	1.17963721394706	0.277429863952324	0.310354008434531	1.02916864760108	2122	0.992516370439663	0.443920829406221	655	1050	417	0.929975170393706	-0.00224009500161935	0.917810294873776	1.14620399357939
cela1_red_12_83108672	30	97	C	A	PC7	-0.101498296055903	0.0462600268276347	4.81399619019436	0.0282295090319454	0.0593376362467459	3.55580174263515	2122	0.992516370439663	0.443920829406221	655	1050	417	0.929975170393706	-0.00224009500161935	0.917810294873776	1.3538426882672
cela1_red_12_83108672	30	97	C	A	PC2	0.129049349788943	0.0855688235024149	2.27447160672416	0.131519942665716	0.200092879871898	1.64169635808582	2122	0.992516370439663	0.443920829406221	655	1050	417	0.929975170393706	-0.00224009500161935	0.917810294873776	1.38543988084139
cela1_red_12_83108672	30	97	C	A	PC11	-0.00998966346250549	0.0228681233766969	0.190827368820834	0.662228895981161	0.718396319742325	0.130034452805969	2122	0.992516370439663	0.443920829406221	655	1050	417	0.929975170393706	-0.00224009500161935	0.917810294873776	1.4675139142207
cela1_red_12_83210090	30	97	G	A	PC5	-0.00483489344839326	0.0616513091893489	0.00615019956411532	0.937491413009582	0.945842003128717	0.00461437468777259	2132	0.997193638914874	0.365384615384615	858	990	284	1	-0.00128369704749679	0.952731580981128	1.33283488668843
cela1_red_12_83210090	30	97	G	A	PC3	-0.0579764727206415	0.0752503516242528	0.593589912094072	0.441034269904433	0.512902987607226	0.42814009840119	2132	0.997193638914874	0.365384615384615	858	990	284	1	-0.00128369704749679	0.952731580981128	1.38643849130396
cela1_red_12_83210090	30	97	G	A	PC7	0.00801249979667159	0.0490890213106845	0.0266420301672134	0.870342176477281	0.88843779631121	0.019678822656503	2132	0.997193638914874	0.365384615384615	858	990	284	1	-0.00128369704749679	0.952731580981128	1.3538426882672
cela1_red_12_83210090	30	97	G	A	PC10	-0.0258943830454516	0.0318209610065932	0.662192950913181	0.415786815072822	0.475945828455368	0.508138428445909	2132	0.997193638914874	0.365384615384615	858	990	284	1	-0.00128369704749679	0.952731580981128	1.303174319916
cela1_red_12_83210090	30	97	G	A	PC4	0.0350345281647178	0.0621145868027947	0.318130526845639	0.572733301691793	0.598310623290321	0.277551403264766	2132	0.997193638914874	0.365384615384615	858	990	284	1	-0.00128369704749679	0.952731580981128	1.14620399357939
cela1_red_12_83210090	30	97	G	A	PC8	0.0172411283697957	0.0457164651746134	0.14222832146301	0.706075732055933	0.733136887206818	0.116250829777341	2132	0.997193638914874	0.365384615384615	858	990	284	1	-0.00128369704749679	0.952731580981128	1.22346069903694
cela1_red_12_83210090	30	97	G	A	PC11	-0.0374446919038984	0.024373263385145	2.36022366108031	0.124464343114218	0.204728916980138	1.60831433229284	2132	0.997193638914874	0.365384615384615	858	990	284	1	-0.00128369704749679	0.952731580981128	1.4675139142207
cela1_red_12_83210090	30	97	G	A	PC2	-0.00356896836300876	0.090210734826586	0.00156519681491174	0.968441870185202	0.973186782622192	0.0011297471918891	2132	0.997193638914874	0.365384615384615	858	990	284	1	-0.00128369704749679	0.952731580981128	1.38543988084139
cela1_red_12_83210090	30	97	G	A	PC9	0.0824914304341898	0.0450866215043427	3.34751307756119	0.0673066282998324	0.0914601377538657	2.8484840948576	2132	0.997193638914874	0.365384615384615	858	990	284	1	-0.00128369704749679	0.952731580981128	1.17519107219327
cela1_red_12_83210090	30	97	G	A	PC1	-0.0317914989906322	0.158044304618992	0.0404635806766366	0.840576897647895	0.862925346239752	0.0298085502540661	2132	0.997193638914874	0.365384615384615	858	990	284	1	-0.00128369704749679	0.952731580981128	1.35744879679672
cela1_red_12_83210090	30	97	G	A	PC6	0.0474762830985653	0.0559467355043029	0.720118421298583	0.396105067570125	0.445719955213074	0.581512816910633	2132	0.997193638914874	0.365384615384615	858	990	284	1	-0.00128369704749679	0.952731580981128	1.23835348139756
cela1_red_12_83250496	30	97	G	A	PC10	0.0446796397744433	0.10468939921302	0.182143597903051	0.669537501720322	0.708510592729325	0.13976917371637	2133	0.997661365762395	0.0239099859353024	2033	98	2	0.341862079334846	0.0156806238345482	0.505750003245948	1.303174319916
cela1_red_12_83250496	30	97	G	A	PC8	0.0135315535933207	0.150439149614687	0.0080904668781967	0.928329313916972	0.935188301266541	0.0066127721834998	2133	0.997661365762395	0.0239099859353024	2033	98	2	0.341862079334846	0.0156806238345482	0.505750003245948	1.22346069903694
cela1_red_12_83250496	30	97	G	A	PC2	-0.466351194602298	0.298627571027021	2.43874495244082	0.118370899139261	0.184591139434601	1.76026761331553	2133	0.997661365762395	0.0239099859353024	2033	98	2	0.341862079334846	0.0156806238345482	0.505750003245948	1.38543988084139
cela1_red_12_83250496	30	97	G	A	PC7	0.246653591068635	0.161960976690082	2.31928495870066	0.127778751627831	0.190582024948888	1.71311259336131	2133	0.997661365762395	0.0239099859353024	2033	98	2	0.341862079334846	0.0156806238345482	0.505750003245948	1.3538426882672
cela1_red_12_83250496	30	97	G	A	PC3	-0.252313695666257	0.248346673264163	1.03220261757079	0.309641897046226	0.388223362710285	0.744499394704481	2133	0.997661365762395	0.0239099859353024	2033	98	2	0.341862079334846	0.0156806238345482	0.505750003245948	1.38643849130396
cela1_red_12_83250496	30	97	G	A	PC1	0.218351804646323	0.525369477842445	0.172736412229085	0.677691234483492	0.721299734346937	0.127250775599569	2133	0.997661365762395	0.0239099859353024	2033	98	2	0.341862079334846	0.0156806238345482	0.505750003245948	1.35744879679672
cela1_red_12_83250496	30	97	G	A	PC4	-0.189695256165448	0.204606098958016	0.859559194807386	0.353862077168425	0.38650214166558	0.7499181643253	2133	0.997661365762395	0.0239099859353024	2033	98	2	0.341862079334846	0.0156806238345482	0.505750003245948	1.14620399357939
cela1_red_12_83250496	30	97	G	A	PC11	-0.0674396392500763	0.0803261507498481	0.704882234643217	0.401148039375654	0.488275569504938	0.480324055405998	2133	0.997661365762395	0.0239099859353024	2033	98	2	0.341862079334846	0.0156806238345482	0.505750003245948	1.4675139142207
cela1_red_12_83250496	30	97	G	A	PC6	0.210471480621839	0.183797687010907	1.3113131881076	0.252157033101711	0.303462389494013	1.05891670496836	2133	0.997661365762395	0.0239099859353024	2033	98	2	0.341862079334846	0.0156806238345482	0.505750003245948	1.23835348139756
cela1_red_12_83250496	30	97	G	A	PC5	0.0541132467472996	0.203679198780506	0.0705852290226483	0.790486585755865	0.817992606339551	0.0529587195890595	2133	0.997661365762395	0.0239099859353024	2033	98	2	0.341862079334846	0.0156806238345482	0.505750003245948	1.33283488668843
cela1_red_12_83250496	30	97	G	A	PC9	-0.132531066198758	0.148903395467011	0.792184209417491	0.373440484671165	0.411629371256428	0.674089710313258	2133	0.997661365762395	0.0239099859353024	2033	98	2	0.341862079334846	0.0156806238345482	0.505750003245948	1.17519107219327
cela1_red_12_83285905	30	97	C	A	PC1	0.0502814644033426	0.177584554558259	0.0801688132570518	0.777068770590419	0.80799034516722	0.0590584436379719	2138	1	0.24555659494855	1223	780	135	0.483667993406621	0.0153573642724294	0.479171987025414	1.35744879679672
cela1_red_12_83285905	30	97	C	A	PC6	-0.117743081214898	0.0624887310409612	3.55031904591692	0.0595340021037659	0.0904150925478685	2.86696738794659	2138	1	0.24555659494855	1223	780	135	0.483667993406621	0.0153573642724294	0.479171987025414	1.23835348139756
cela1_red_12_83285905	30	97	C	A	PC3	-0.0456985540187591	0.0844067340995023	0.293123557966424	0.588225798945424	0.645655153777912	0.211421970613885	2138	1	0.24555659494855	1223	780	135	0.483667993406621	0.0153573642724294	0.479171987025414	1.38643849130396
cela1_red_12_83285905	30	97	C	A	PC8	0.0911539380148733	0.051059767281947	3.18708179273881	0.0742223993357864	0.106528987982998	2.60497275903309	2138	1	0.24555659494855	1223	780	135	0.483667993406621	0.0153573642724294	0.479171987025414	1.22346069903694
cela1_red_12_83285905	30	97	C	A	PC2	0.0229954676489159	0.101266263708909	0.0515649877341158	0.820362115368582	0.84701940760489	0.0372192171217129	2138	1	0.24555659494855	1223	780	135	0.483667993406621	0.0153573642724294	0.479171987025414	1.38543988084139
cela1_red_12_83285905	30	97	C	A	PC11	0.0339962607807292	0.0272854891951271	1.55238277376639	0.212784023406612	0.303710239868458	1.05783172392663	2138	1	0.24555659494855	1223	780	135	0.483667993406621	0.0153573642724294	0.479171987025414	1.4675139142207
cela1_red_12_83285905	30	97	C	A	PC7	0.0234253642005824	0.0549865773054489	0.1814927698023	0.670093504015327	0.714261626875525	0.134057502673811	2138	1	0.24555659494855	1223	780	135	0.483667993406621	0.0153573642724294	0.479171987025414	1.3538426882672
cela1_red_12_83285905	30	97	C	A	PC4	0.0367407583995117	0.0694098408409437	0.280190971053977	0.596576074870402	0.621009528474847	0.244451225631303	2138	1	0.24555659494855	1223	780	135	0.483667993406621	0.0153573642724294	0.479171987025414	1.14620399357939
cela1_red_12_83285905	30	97	C	A	PC9	0.0685801536244613	0.0504696278724928	1.84644638717233	0.174197266858302	0.210034536994559	1.57118823556605	2138	1	0.24555659494855	1223	780	135	0.483667993406621	0.0153573642724294	0.479171987025414	1.17519107219327
cela1_red_12_83285905	30	97	C	A	PC10	0.0158542634091574	0.0355437514353555	0.198959926880616	0.655561676016202	0.695993634039494	0.152673302289629	2138	1	0.24555659494855	1223	780	135	0.483667993406621	0.0153573642724294	0.479171987025414	1.303174319916
cela1_red_12_83285905	30	97	C	A	PC5	-0.0173393141487537	0.0691820273300337	0.0628170100466461	0.80209769687587	0.828134063695304	0.0471303765185212	2138	1	0.24555659494855	1223	780	135	0.483667993406621	0.0153573642724294	0.479171987025414	1.33283488668843
cela1_red_12_83400971	30	97	G	A	PC1	0.223035110793665	0.182895185362105	1.48710600208609	0.222666023393284	0.295252406988708	1.09551535615585	2138	1	0.233863423760524	1252	772	114	0.762920011533915	-0.00765323565323565	0.72289009667547	1.35744879679672
cela1_red_12_83400971	30	97	G	A	PC8	0.0235263583294817	0.0525013193352533	0.200802437621944	0.654073919659909	0.685385332803581	0.164126594160325	2138	1	0.233863423760524	1252	772	114	0.762920011533915	-0.00765323565323565	0.72289009667547	1.22346069903694
cela1_red_12_83400971	30	97	G	A	PC6	0.0161013710846705	0.0641602916867978	0.0629786082542535	0.80184859852418	0.821579150031021	0.0508567296820438	2138	1	0.233863423760524	1252	772	114	0.762920011533915	-0.00765323565323565	0.72289009667547	1.23835348139756
cela1_red_12_83400971	30	97	G	A	PC11	-0.00721313794300025	0.0280662113959837	0.0660512272419158	0.797175428057209	0.831987613784734	0.0450089274124472	2138	1	0.233863423760524	1252	772	114	0.762920011533915	-0.00765323565323565	0.72289009667547	1.4675139142207
cela1_red_12_83400971	30	97	G	A	PC7	-0.119396607265569	0.0565835195483003	4.45250132552084	0.0348501653869449	0.069754502526627	3.28878780681651	2138	1	0.233863423760524	1252	772	114	0.762920011533915	-0.00765323565323565	0.72289009667547	1.3538426882672
cela1_red_12_83400971	30	97	G	A	PC5	-0.0842811164470716	0.0711573819392616	1.40288036913775	0.236241897740034	0.304919665700183	1.05255375827035	2138	1	0.233863423760524	1252	772	114	0.762920011533915	-0.00765323565323565	0.72289009667547	1.33283488668843
cela1_red_12_83400971	30	97	G	A	PC4	-0.0475682637261304	0.0713315560023301	0.444704172174584	0.504860647091984	0.533363139557467	0.387979953538506	2138	1	0.233863423760524	1252	772	114	0.762920011533915	-0.00765323565323565	0.72289009667547	1.14620399357939
cela1_red_12_83400971	30	97	G	A	PC2	0.0397737853873911	0.10438745384144	0.145176807799678	0.703187855594151	0.74615835375528	0.104787518973044	2138	1	0.233863423760524	1252	772	114	0.762920011533915	-0.00765323565323565	0.72289009667547	1.38543988084139
cela1_red_12_83400971	30	97	G	A	PC3	-0.106490550553789	0.0869157174392905	1.50115489215881	0.220493748383604	0.298085007881847	1.08274178881673	2138	1	0.233863423760524	1252	772	114	0.762920011533915	-0.00765323565323565	0.72289009667547	1.38643849130396
cela1_red_12_83400971	30	97	G	A	PC9	0.108565301498145	0.0518935564304584	4.37678501623233	0.0364316529909098	0.0536255299884938	3.72431778950114	2138	1	0.233863423760524	1252	772	114	0.762920011533915	-0.00765323565323565	0.72289009667547	1.17519107219327
cela1_red_12_83400971	30	97	G	A	PC10	0.0171102178371266	0.0365046351703511	0.219692409800372	0.639274386656745	0.681374652311339	0.168582519194005	2138	1	0.233863423760524	1252	772	114	0.762920011533915	-0.00765323565323565	0.72289009667547	1.303174319916
cela1_red_12_83593015	30	98	A	G	PC2	-0.0131920342084694	0.103398379370389	0.0162778137112025	0.898477769950411	0.913683367994944	0.0117492024997265	2136	0.999064546304958	0.229868913857678	1255	780	101	0.159827780413744	-0.0313794192114598	0.143305718983976	1.38543988084139
cela1_red_12_83593015	30	98	A	G	PC8	0.0576242957337328	0.0519634707210605	1.22974470167306	0.267456693258959	0.31607086876377	1.00513625214203	2136	0.999064546304958	0.229868913857678	1255	780	101	0.159827780413744	-0.0313794192114598	0.143305718983976	1.22346069903694
cela1_red_12_83593015	30	98	A	G	PC7	0.0224351754475795	0.0558752849298666	0.161220193749827	0.688035589923399	0.730030747349721	0.11908340248613	2136	0.999064546304958	0.229868913857678	1255	780	101	0.159827780413744	-0.0313794192114598	0.143305718983976	1.3538426882672
cela1_red_12_83593015	30	98	A	G	PC3	0.0973345921728285	0.0858740851992486	1.2847250133195	0.257022344067407	0.335738361852014	0.926636862275226	2136	0.999064546304958	0.229868913857678	1255	780	101	0.159827780413744	-0.0313794192114598	0.143305718983976	1.38643849130396
cela1_red_12_83593015	30	98	A	G	PC11	0.0230520721727436	0.0274046795988016	0.707571747080841	0.400251113513538	0.48744701591735	0.482156755192734	2136	0.999064546304958	0.229868913857678	1255	780	101	0.159827780413744	-0.0313794192114598	0.143305718983976	1.4675139142207
cela1_red_12_83593015	30	98	A	G	PC9	0.0871860920362756	0.0514347113427053	2.87330553514956	0.0900597237648034	0.117902227593469	2.44496882518608	2136	0.999064546304958	0.229868913857678	1255	780	101	0.159827780413744	-0.0313794192114598	0.143305718983976	1.17519107219327
cela1_red_12_83593015	30	98	A	G	PC6	-0.0519929622303516	0.0636151957104621	0.667986042082461	0.41375464676856	0.462675404902265	0.5394146761138	2136	0.999064546304958	0.229868913857678	1255	780	101	0.159827780413744	-0.0313794192114598	0.143305718983976	1.23835348139756
cela1_red_12_83593015	30	98	A	G	PC10	0.00124192059926662	0.0360302151253446	0.00118810261265878	0.972503270201613	0.975912052644723	0.000911698914336623	2136	0.999064546304958	0.229868913857678	1255	780	101	0.159827780413744	-0.0313794192114598	0.143305718983976	1.303174319916
cela1_red_12_83593015	30	98	A	G	PC5	-0.0862903777636203	0.0705762548078704	1.49488410362196	0.221460207174832	0.289577984943685	1.12158236444138	2136	0.999064546304958	0.229868913857678	1255	780	101	0.159827780413744	-0.0313794192114598	0.143305718983976	1.33283488668843
cela1_red_12_83593015	30	98	A	G	PC4	0.0489218333367248	0.0707751228966815	0.47779784125134	0.489421500875639	0.518511848063682	0.416852361296754	2136	0.999064546304958	0.229868913857678	1255	780	101	0.159827780413744	-0.0313794192114598	0.143305718983976	1.14620399357939
cela1_red_12_83593015	30	98	A	G	PC1	-0.0785542966194337	0.182122818178725	0.186042070652197	0.666231388077456	0.711228751881471	0.137052735315848	2136	0.999064546304958	0.229868913857678	1255	780	101	0.159827780413744	-0.0313794192114598	0.143305718983976	1.35744879679672
cela1_red_12_83667124	30	98	G	A	PC5	0.196844806384933	0.142822874711787	1.89955722317546	0.168127888218872	0.232549285313762	1.42520070726473	2138	1	0.039289055191768	1973	162	3	1	-0.00372096258172208	0.861433552077459	1.33283488668843
cela1_red_12_83667124	30	98	G	A	PC7	-0.212041997356162	0.115833221413992	3.35102373377977	0.0671632316176097	0.115655148475966	2.47519432118719	2138	1	0.039289055191768	1973	162	3	1	-0.00372096258172208	0.861433552077459	1.3538426882672
cela1_red_12_83667124	30	98	G	A	PC3	0.11728025202014	0.176349207300888	0.442285556864681	0.506021372334078	0.572204156519543	0.319008423120674	2138	1	0.039289055191768	1973	162	3	1	-0.00372096258172208	0.861433552077459	1.38643849130396
cela1_red_12_83667124	30	98	G	A	PC8	-0.135807840540961	0.108145437640775	1.57700576986399	0.209192515875938	0.256237607176916	1.28897133443301	2138	1	0.039289055191768	1973	162	3	1	-0.00372096258172208	0.861433552077459	1.22346069903694
cela1_red_12_83667124	30	98	G	A	PC6	0.111520331081077	0.131938080089572	0.714443319991267	0.397972672018054	0.447518170491327	0.57693003712072	2138	1	0.039289055191768	1973	162	3	1	-0.00372096258172208	0.861433552077459	1.23835348139756
cela1_red_12_83667124	30	98	G	A	PC1	-0.00384563009558993	0.361652888966372	0.000113070975345784	0.991515867422849	0.992718046974649	8.32966780129067e-05	2138	1	0.039289055191768	1973	162	3	1	-0.00372096258172208	0.861433552077459	1.35744879679672
cela1_red_12_83667124	30	98	G	A	PC2	0.380231082936003	0.208709665351792	3.31902183461299	0.0684825635702374	0.12167357231639	2.39564479160028	2138	1	0.039289055191768	1973	162	3	1	-0.00372096258172208	0.861433552077459	1.38543988084139
cela1_red_12_83667124	30	98	G	A	PC10	0.0857041714298207	0.076358608295512	1.25976028414118	0.261696470403263	0.325508090508492	0.966685933638095	2138	1	0.039289055191768	1973	162	3	1	-0.00372096258172208	0.861433552077459	1.303174319916
cela1_red_12_83667124	30	98	G	A	PC4	-0.110213842095431	0.146495103008172	0.566012561647441	0.451847783128857	0.482230501172923	0.493814857405865	2138	1	0.039289055191768	1973	162	3	1	-0.00372096258172208	0.861433552077459	1.14620399357939
cela1_red_12_83667124	30	98	G	A	PC9	-0.180887552268213	0.105754302765454	2.92564260233426	0.0871825082009325	0.114607855082665	2.48950376799076	2138	1	0.039289055191768	1973	162	3	1	-0.00372096258172208	0.861433552077459	1.17519107219327
cela1_red_12_83667124	30	98	G	A	PC11	0.0182104259669647	0.0594973684369291	0.0936795281565956	0.759550499210459	0.800533324661271	0.0638355297682766	2138	1	0.039289055191768	1973	162	3	1	-0.00372096258172208	0.861433552077459	1.4675139142207
cela1_red_12_83712331	30	98	A	G	PC6	0.140111375396864	0.0527589455938428	7.05268647398637	0.00791464621229032	0.0170112507275148	5.69521269971073	2138	1	0.347053320860617	927	938	273	0.139230353349619	0.0319646429150673	0.140215536334176	1.23835348139756
cela1_red_12_83712331	30	98	A	G	PC3	-0.146184831850095	0.07086068896552	4.25592419532777	0.0391136599141666	0.0797651118777781	3.06968121703332	2138	1	0.347053320860617	927	938	273	0.139230353349619	0.0319646429150673	0.140215536334176	1.38643849130396
cela1_red_12_83712331	30	98	A	G	PC10	0.0177313136258941	0.0299162303458301	0.351291859572767	0.553382749163453	0.603622860697318	0.269566284574585	2138	1	0.347053320860617	927	938	273	0.139230353349619	0.0319646429150673	0.140215536334176	1.303174319916
cela1_red_12_83712331	30	98	A	G	PC5	-0.000497007384950321	0.0582251404945053	7.28625881096779e-05	0.993189373180093	0.994100703487182	5.46673776604939e-05	2138	1	0.347053320860617	927	938	273	0.139230353349619	0.0319646429150673	0.140215536334176	1.33283488668843
cela1_red_12_83712331	30	98	A	G	PC1	0.444630140603341	0.148731672601052	8.93698182631809	0.00279454094916609	0.0102919040015885	6.5836603541934	2138	1	0.347053320860617	927	938	273	0.139230353349619	0.0319646429150673	0.140215536334176	1.35744879679672
cela1_red_12_83712331	30	98	A	G	PC8	-0.01241467441914	0.043061585620243	0.0831171482263979	0.773116764372711	0.794365863870931	0.0679360998615031	2138	1	0.347053320860617	927	938	273	0.139230353349619	0.0319646429150673	0.140215536334176	1.22346069903694
cela1_red_12_83712331	30	98	A	G	PC11	0.0256837996951472	0.0229593321074725	1.25141123051299	0.263283110995248	0.355777702553483	0.852742327269539	2138	1	0.347053320860617	927	938	273	0.139230353349619	0.0319646429150673	0.140215536334176	1.4675139142207
cela1_red_12_83712331	30	98	A	G	PC7	-0.065108646815933	0.0461879731185473	1.98709911448576	0.158644523211971	0.225701436430138	1.46774742125252	2138	1	0.347053320860617	927	938	273	0.139230353349619	0.0319646429150673	0.140215536334176	1.3538426882672
cela1_red_12_83712331	30	98	A	G	PC9	-0.0241641079254282	0.0424982171042606	0.323295836700076	0.569633667443223	0.599930549663659	0.275100657543887	2138	1	0.347053320860617	927	938	273	0.139230353349619	0.0319646429150673	0.140215536334176	1.17519107219327
cela1_red_12_83712331	30	98	A	G	PC2	0.259749530801221	0.0848392983141444	9.3737940538642	0.00220109463874196	0.00929143104701236	6.76593346524095	2138	1	0.347053320860617	927	938	273	0.139230353349619	0.0319646429150673	0.140215536334176	1.38543988084139
cela1_red_12_83712331	30	98	A	G	PC4	-0.0386750462134143	0.0584123686916335	0.438381327166443	0.507904756212294	0.536287689564407	0.382463618711932	2138	1	0.347053320860617	927	938	273	0.139230353349619	0.0319646429150673	0.140215536334176	1.14620399357939
cela1_red_12_83777173	30	98	A	G	PC8	-0.0144940652019951	0.0485769868697584	0.0890264950228045	0.765418432701126	0.787351075198705	0.0727661257062713	2134	0.998129092609916	0.290768509840675	1078	871	185	0.636714208991068	0.0104030153544237	0.631315299223892	1.22346069903694
cela1_red_12_83777173	30	98	A	G	PC9	0.0219951993127538	0.0481124203011269	0.208997645795731	0.647554175752116	0.673234892796879	0.177841417230711	2134	0.998129092609916	0.290768509840675	1078	871	185	0.636714208991068	0.0104030153544237	0.631315299223892	1.17519107219327
cela1_red_12_83777173	30	98	A	G	PC7	-0.0384050618781298	0.052320861795583	0.538799471147312	0.462930690782992	0.528135405011938	0.397977900842327	2134	0.998129092609916	0.290768509840675	1078	871	185	0.636714208991068	0.0104030153544237	0.631315299223892	1.3538426882672
cela1_red_12_83777173	30	98	A	G	PC4	-0.0677977622362998	0.0660956677634678	1.05216712939352	0.305008504960281	0.338011705721717	0.917958003363599	2134	0.998129092609916	0.290768509840675	1078	871	185	0.636714208991068	0.0104030153544237	0.631315299223892	1.14620399357939
cela1_red_12_83777173	30	98	A	G	PC3	-0.0310173752680963	0.0803448854114124	0.149036834437626	0.6994574981276	0.74301291189355	0.107496174819451	2134	0.998129092609916	0.290768509840675	1078	871	185	0.636714208991068	0.0104030153544237	0.631315299223892	1.38643849130396
cela1_red_12_83777173	30	98	A	G	PC10	0.0424933755564522	0.0336929068700913	1.59061656198229	0.207238066434778	0.269248655389719	1.22057083052774	2134	0.998129092609916	0.290768509840675	1078	871	185	0.636714208991068	0.0104030153544237	0.631315299223892	1.303174319916
cela1_red_12_83777173	30	98	A	G	PC5	0.0760044593810109	0.065850989688654	1.33215124667676	0.248422869098039	0.317434651750091	0.999487078243151	2134	0.998129092609916	0.290768509840675	1078	871	185	0.636714208991068	0.0104030153544237	0.631315299223892	1.33283488668843
cela1_red_12_83777173	30	98	A	G	PC1	0.110876172261019	0.169631066342738	0.427233859747805	0.513349381935699	0.574790278677818	0.314732946654034	2134	0.998129092609916	0.290768509840675	1078	871	185	0.636714208991068	0.0104030153544237	0.631315299223892	1.35744879679672
cela1_red_12_83777173	30	98	A	G	PC2	0.0149801405672943	0.0966009855033288	0.0240474296666511	0.876764290313997	0.895184467804596	0.017357252378246	2134	0.998129092609916	0.290768509840675	1078	871	185	0.636714208991068	0.0104030153544237	0.631315299223892	1.38543988084139
cela1_red_12_83777173	30	98	A	G	PC11	-0.0235209115130463	0.025773685353473	0.832827872682173	0.361456092703863	0.451250333810231	0.567509353479918	2134	0.998129092609916	0.290768509840675	1078	871	185	0.636714208991068	0.0104030153544237	0.631315299223892	1.4675139142207
cela1_red_12_83777173	30	98	A	G	PC6	-0.00542805969370914	0.0594070557967109	0.00834859073192896	0.927198103602102	0.934561012334499	0.0067416863257065	2134	0.998129092609916	0.290768509840675	1078	871	185	0.636714208991068	0.0104030153544237	0.631315299223892	1.23835348139756
cela1_red_12_83936023	30	98	G	A	PC8	-0.0507241355071359	0.0438416227686702	1.33861616857438	0.247278157153907	0.295559545579408	1.09412273694454	2138	1	0.38821328344247	804	1008	326	0.749930426977836	0.0074499834199182	0.730554177034547	1.22346069903694
cela1_red_12_83936023	30	98	G	A	PC5	-0.0208356783462722	0.059467626904825	0.122759206512872	0.726060963232706	0.761519409220476	0.0921038365208767	2138	1	0.38821328344247	804	1008	326	0.749930426977836	0.0074499834199182	0.730554177034547	1.33283488668843
cela1_red_12_83936023	30	98	G	A	PC4	-0.0980623768886075	0.0595527509779503	2.71144734625801	0.0996305612328822	0.124037104300217	2.36558881442267	2138	1	0.38821328344247	804	1008	326	0.749930426977836	0.0074499834199182	0.730554177034547	1.14620399357939
cela1_red_12_83936023	30	98	G	A	PC3	-0.0773945624707188	0.0723979650015307	1.14279460334855	0.285062587329862	0.363935729193342	0.824266356218765	2138	1	0.38821328344247	804	1008	326	0.749930426977836	0.0074499834199182	0.730554177034547	1.38643849130396
cela1_red_12_83936023	30	98	G	A	PC7	-0.0619353639189797	0.0470906819784453	1.72984594329177	0.188430573213393	0.258321458107237	1.27773038794177	2138	1	0.38821328344247	804	1008	326	0.749930426977836	0.0074499834199182	0.730554177034547	1.3538426882672
cela1_red_12_83936023	30	98	G	A	PC11	-0.00610686326453957	0.0232404613799806	0.0690473318176075	0.792728946645155	0.82827740908051	0.0470505466070991	2138	1	0.38821328344247	804	1008	326	0.749930426977836	0.0074499834199182	0.730554177034547	1.4675139142207
cela1_red_12_83936023	30	98	G	A	PC9	-0.0670703639823784	0.0433274754370884	2.39626341368181	0.12162545278184	0.153306216541512	2.03904154003623	2138	1	0.38821328344247	804	1008	326	0.749930426977836	0.0074499834199182	0.730554177034547	1.17519107219327
cela1_red_12_83936023	30	98	G	A	PC1	-0.000938851395201484	0.152922441261241	3.76921809172452e-05	0.995101501642726	0.995795620046522	2.77669264624865e-05	2138	1	0.38821328344247	804	1008	326	0.749930426977836	0.0074499834199182	0.730554177034547	1.35744879679672
cela1_red_12_83936023	30	98	G	A	PC10	-0.00787786408221857	0.0304296522226976	0.0670228651433131	0.79572185305574	0.820592588114936	0.0514304679880688	2138	1	0.38821328344247	804	1008	326	0.749930426977836	0.0074499834199182	0.730554177034547	1.303174319916
cela1_red_12_83936023	30	98	G	A	PC6	0.0600226396256265	0.0537442354873628	1.24728701832247	0.264071275353626	0.315571194083854	1.00721404434122	2138	1	0.38821328344247	804	1008	326	0.749930426977836	0.0074499834199182	0.730554177034547	1.23835348139756
cela1_red_12_83936023	30	98	G	A	PC2	-0.0209306665738797	0.0870177510763014	0.0578562670208171	0.809916853435746	0.838077529130195	0.0417602148031717	2138	1	0.38821328344247	804	1008	326	0.749930426977836	0.0074499834199182	0.730554177034547	1.38543988084139
cela1_red_12_84092962	30	98	G	A	PC3	0.125666103486457	0.0694791682313263	3.27135049327679	0.0704995651452254	0.124519280906761	2.35953525078495	2137	0.999532273152479	0.452269536733739	630	1081	426	0.359139185286641	-0.0210028257608085	0.331510571662489	1.38643849130396
cela1_red_12_84092962	30	98	G	A	PC8	-0.0146344331532279	0.0420937448575121	0.120869487811061	0.728093366592275	0.753282783977113	0.0987931103191172	2137	0.999532273152479	0.452269536733739	630	1081	426	0.359139185286641	-0.0210028257608085	0.331510571662489	1.22346069903694
cela1_red_12_84092962	30	98	G	A	PC10	-0.0289458403254025	0.0291606969942565	0.985318242940419	0.320889335231233	0.384554641254555	0.756090898878312	2137	0.999532273152479	0.452269536733739	630	1081	426	0.359139185286641	-0.0210028257608085	0.331510571662489	1.303174319916
cela1_red_12_84092962	30	98	G	A	PC11	0.0201557475500215	0.0221911666004242	0.824968854272702	0.363731383509188	0.453393652658685	0.562154025442947	2137	0.999532273152479	0.452269536733739	630	1081	426	0.359139185286641	-0.0210028257608085	0.331510571662489	1.4675139142207
cela1_red_12_84092962	30	98	G	A	PC7	0.0187439921811351	0.0453239817677601	0.171028338433631	0.679199503278369	0.72227001849826	0.126328073354322	2137	0.999532273152479	0.452269536733739	630	1081	426	0.359139185286641	-0.0210028257608085	0.331510571662489	1.3538426882672
cela1_red_12_84092962	30	98	G	A	PC9	0.00695905492474326	0.0417146550684548	0.0278306413563803	0.867507603954259	0.877697316721111	0.0236818012107934	2137	0.999532273152479	0.452269536733739	630	1081	426	0.359139185286641	-0.0210028257608085	0.331510571662489	1.17519107219327
cela1_red_12_84092962	30	98	G	A	PC1	-0.20627888345576	0.146971464834575	1.96989690813983	0.160458805008689	0.228339371524011	1.45117584750774	2137	0.999532273152479	0.452269536733739	630	1081	426	0.359139185286641	-0.0210028257608085	0.331510571662489	1.35744879679672
cela1_red_12_84092962	30	98	G	A	PC2	-0.153034194156607	0.0836182132620536	3.34946308074225	0.0672269378842967	0.119977314246352	2.417617052216	2137	0.999532273152479	0.452269536733739	630	1081	426	0.359139185286641	-0.0210028257608085	0.331510571662489	1.38543988084139
cela1_red_12_84092962	30	98	G	A	PC4	0.0798264973445995	0.0572431268101043	1.94467687762512	0.163161624561596	0.192730114140202	1.69662371490457	2137	0.999532273152479	0.452269536733739	630	1081	426	0.359139185286641	-0.0210028257608085	0.331510571662489	1.14620399357939
cela1_red_12_84092962	30	98	G	A	PC5	0.0813700035405167	0.0570944710899546	2.03114328598756	0.154104643437765	0.217026162591772	1.52392716177632	2137	0.999532273152479	0.452269536733739	630	1081	426	0.359139185286641	-0.0210028257608085	0.331510571662489	1.33283488668843
cela1_red_12_84092962	30	98	G	A	PC6	-0.0850871006846974	0.0515320449561216	2.72629405753152	0.0987080898225471	0.137872262488913	2.20154753750499	2137	0.999532273152479	0.452269536733739	630	1081	426	0.359139185286641	-0.0210028257608085	0.331510571662489	1.23835348139756
cela1_red_12_84220373	30	98	A	G	PC3	-0.107352167367714	0.0770859722251301	1.93941578289471	0.163731981521752	0.236916660369617	1.39884733081139	2137	0.999532273152479	0.229761347683669	1274	744	119	0.463189263662087	0.0163600953245911	0.451453838496432	1.38643849130396
cela1_red_12_84220373	30	98	A	G	PC8	-0.0464653168736792	0.0467617625849744	0.987361209770716	0.320388174212035	0.369001798593064	0.807023233805489	2137	0.999532273152479	0.229761347683669	1274	744	119	0.463189263662087	0.0163600953245911	0.451453838496432	1.22346069903694
cela1_red_12_84220373	30	98	A	G	PC1	0.391983115153908	0.16199509536931	5.85505512479144	0.015532371522136	0.037816008494933	4.31327880551229	2137	0.999532273152479	0.229761347683669	1274	744	119	0.463189263662087	0.0163600953245911	0.451453838496432	1.35744879679672
cela1_red_12_84220373	30	98	A	G	PC5	-0.0307185266597447	0.06319436772066	0.236289279497291	0.626899133245375	0.67371845705011	0.177283234297969	2137	0.999532273152479	0.229761347683669	1274	744	119	0.463189263662087	0.0163600953245911	0.451453838496432	1.33283488668843
cela1_red_12_84220373	30	98	A	G	PC7	0.00354112651241363	0.0502940422735604	0.00495735249603514	0.943868550753665	0.951747937385708	0.00366169019413926	2137	0.999532273152479	0.229761347683669	1274	744	119	0.463189263662087	0.0163600953245911	0.451453838496432	1.3538426882672
cela1_red_12_84220373	30	98	A	G	PC9	-0.0409465701480641	0.0462043588342773	0.785360695550616	0.375506646222185	0.413650729771453	0.668283408658719	2137	0.999532273152479	0.229761347683669	1274	744	119	0.463189263662087	0.0163600953245911	0.451453838496432	1.17519107219327
cela1_red_12_84220373	30	98	A	G	PC11	-0.0154411157520804	0.0249388950389474	0.383356598057155	0.535812293823526	0.609277347280765	0.261228595069731	2137	0.999532273152479	0.229761347683669	1274	744	119	0.463189263662087	0.0163600953245911	0.451453838496432	1.4675139142207
cela1_red_12_84220373	30	98	A	G	PC4	-0.075943390293459	0.06351570984469	1.42961023973566	0.231828058088412	0.264077142174626	1.24725637647731	2137	0.999532273152479	0.229761347683669	1274	744	119	0.463189263662087	0.0163600953245911	0.451453838496432	1.14620399357939
cela1_red_12_84220373	30	98	A	G	PC2	0.239674129805218	0.0923739674933707	6.73198476141395	0.00946991703035815	0.0275007492563715	4.85909555117293	2137	0.999532273152479	0.229761347683669	1274	744	119	0.463189263662087	0.0163600953245911	0.451453838496432	1.38543988084139
cela1_red_12_84220373	30	98	A	G	PC10	0.0328854239772804	0.0325221923030879	1.02246220608597	0.311935678098334	0.37573993094063	0.784593580812641	2137	0.999532273152479	0.229761347683669	1274	744	119	0.463189263662087	0.0163600953245911	0.451453838496432	1.303174319916
cela1_red_12_84220373	30	98	A	G	PC6	0.152830457109261	0.0571631708820848	7.14804373924338	0.00750457999715048	0.0162814915276296	5.77221596791279	2137	0.999532273152479	0.229761347683669	1274	744	119	0.463189263662087	0.0163600953245911	0.451453838496432	1.23835348139756
cela1_red_12_84307967	30	98	A	G	PC8	-0.117240915224701	0.0557324883431436	4.42528792147949	0.0354101384902389	0.0571910573830204	3.61702498900284	2138	1	0.221234798877456	1279	772	87	0.0279940087495089	-0.0478994851087874	0.0244420616596759	1.22346069903694
cela1_red_12_84307967	30	98	A	G	PC5	0.116038754761032	0.0750836377509773	2.38844644538699	0.122235050019575	0.180682095050119	1.792004748106	2138	1	0.221234798877456	1279	772	87	0.0279940087495089	-0.0478994851087874	0.0244420616596759	1.33283488668843
cela1_red_12_84307967	30	98	A	G	PC3	0.0122536603495632	0.0919004692277189	0.017778545145315	0.893927491081186	0.909840708943066	0.0128231762583237	2138	1	0.221234798877456	1279	772	87	0.0279940087495089	-0.0478994851087874	0.0244420616596759	1.38643849130396
cela1_red_12_84307967	30	98	A	G	PC4	-0.119382982395992	0.0759429322220337	2.47121268758042	0.115948435116017	0.142014209397369	2.15599727572337	2138	1	0.221234798877456	1279	772	87	0.0279940087495089	-0.0478994851087874	0.0244420616596759	1.14620399357939
cela1_red_12_84307967	30	98	A	G	PC10	-0.025262554330908	0.0388262631036238	0.423353675598472	0.515268351309848	0.568699458167022	0.324863427040031	2138	1	0.221234798877456	1279	772	87	0.0279940087495089	-0.0478994851087874	0.0244420616596759	1.303174319916
cela1_red_12_84307967	30	98	A	G	PC2	-0.231359293477748	0.110119288825342	4.41415015972786	0.0356420283533325	0.0742669914110537	3.18610011215146	2138	1	0.221234798877456	1279	772	87	0.0279940087495089	-0.0478994851087874	0.0244420616596759	1.38543988084139
cela1_red_12_84307967	30	98	A	G	PC7	-0.0785172227580827	0.0600517591339061	1.70953655389199	0.191045511301921	0.261135141453029	1.26272909600749	2138	1	0.221234798877456	1279	772	87	0.0279940087495089	-0.0478994851087874	0.0244420616596759	1.3538426882672
cela1_red_12_84307967	30	98	A	G	PC11	-0.0325192443468265	0.029657141321337	1.20232621737939	0.272857237635653	0.365386490533978	0.819294594571434	2138	1	0.221234798877456	1279	772	87	0.0279940087495089	-0.0478994851087874	0.0244420616596759	1.4675139142207
cela1_red_12_84307967	30	98	A	G	PC6	-0.0388514204005295	0.068168698240194	0.324820776973013	0.568724836030796	0.608544045580821	0.262300531998693	2138	1	0.221234798877456	1279	772	87	0.0279940087495089	-0.0478994851087874	0.0244420616596759	1.23835348139756
cela1_red_12_84307967	30	98	A	G	PC9	0.0124685366542922	0.0552052397318055	0.0510117675861821	0.821311982977276	0.83496039834976	0.0434072116383408	2138	1	0.221234798877456	1279	772	87	0.0279940087495089	-0.0478994851087874	0.0244420616596759	1.17519107219327
cela1_red_12_84307967	30	98	A	G	PC1	-0.259811332556644	0.193003486108529	1.81211549441763	0.178254664672069	0.247927919399761	1.33494206094096	2138	1	0.221234798877456	1279	772	87	0.0279940087495089	-0.0478994851087874	0.0244420616596759	1.35744879679672
cela1_red_12_84359377	30	98	G	A	PC10	0.00942033450337155	0.0406168938442122	0.0537921908705332	0.81659126798967	0.839002606724662	0.0412778168265322	2138	1	0.239943872778297	1232	786	120	0.766845332607312	-0.00792802519118309	0.713387898841937	1.303174319916
cela1_red_12_84359377	30	98	G	A	PC3	-0.0830706467518529	0.0958862191841556	0.750555469536374	0.386300422802983	0.461871694513825	0.541355043331545	2138	1	0.239943872778297	1232	786	120	0.766845332607312	-0.00792802519118309	0.713387898841937	1.38643849130396
cela1_red_12_84359377	30	98	G	A	PC8	-0.00161649997533043	0.0582267962017306	0.000770735947668301	0.977851868965576	0.979975934318349	0.000629963797182037	2138	1	0.239943872778297	1232	786	120	0.766845332607312	-0.00792802519118309	0.713387898841937	1.22346069903694
cela1_red_12_84359377	30	98	G	A	PC4	-0.00378768000889823	0.0792215733063307	0.00228591268402223	0.961866695132585	0.964379944967553	0.00199433320493303	2138	1	0.239943872778297	1232	786	120	0.766845332607312	-0.00792802519118309	0.713387898841937	1.14620399357939
cela1_red_12_84359377	30	98	G	A	PC9	0.0756884642183305	0.0575609068458276	1.72903638082674	0.188534007415088	0.225143678093424	1.47128107227688	2138	1	0.239943872778297	1232	786	120	0.766845332607312	-0.00792802519118309	0.713387898841937	1.17519107219327
cela1_red_12_84359377	30	98	G	A	PC7	-0.0360671829569374	0.062815473691958	0.329678911406779	0.565848217859116	0.621679949070207	0.243513455635484	2138	1	0.239943872778297	1232	786	120	0.766845332607312	-0.00792802519118309	0.713387898841937	1.3538426882672
cela1_red_12_84359377	30	98	G	A	PC1	-0.101141080951226	0.200979831998742	0.253250449004572	0.614795578986232	0.665792279675293	0.186563537130967	2138	1	0.239943872778297	1232	786	120	0.766845332607312	-0.00792802519118309	0.713387898841937	1.35744879679672
cela1_red_12_84359377	30	98	G	A	PC6	0.0140924657486444	0.0710642025767695	0.039325314242209	0.842805569601235	0.858563948470955	0.0317561300815563	2138	1	0.239943872778297	1232	786	120	0.766845332607312	-0.00792802519118309	0.713387898841937	1.23835348139756
cela1_red_12_84359377	30	98	G	A	PC5	0.0543336943157542	0.0782539889101467	0.482087089671395	0.487478468627491	0.547563316240645	0.361700533566609	2138	1	0.239943872778297	1232	786	120	0.766845332607312	-0.00792802519118309	0.713387898841937	1.33283488668843
cela1_red_12_84359377	30	98	G	A	PC11	0.034611628259972	0.0311783087022497	1.23236386529014	0.266947814650382	0.359464565990146	0.839762985105707	2138	1	0.239943872778297	1232	786	120	0.766845332607312	-0.00792802519118309	0.713387898841937	1.4675139142207
cela1_red_12_84359377	30	98	G	A	PC2	-0.0364889299591877	0.114971586096182	0.100725912439675	0.750960243720686	0.787440833546353	0.0727031997797716	2138	1	0.239943872778297	1232	786	120	0.766845332607312	-0.00792802519118309	0.713387898841937	1.38543988084139
cela1_red_12_84456977	30	98	A	G	PC3	-0.0171690438785501	0.0770599769199783	0.0496403085044785	0.823690349678037	0.849920429182909	0.0358041909654365	2138	1	0.403882132834425	744	1061	333	0.163984898210821	-0.0306018255282735	0.15670568737802	1.38643849130396
cela1_red_12_84456977	30	98	A	G	PC8	-0.032885468068597	0.0467077128122498	0.495713621538415	0.481389598899391	0.524429565182826	0.405173310371654	2138	1	0.403882132834425	744	1061	333	0.163984898210821	-0.0306018255282735	0.15670568737802	1.22346069903694
cela1_red_12_84456977	30	98	A	G	PC4	-0.0161738763887118	0.0636841931693517	0.0645007756513963	0.799518712464414	0.812486033012694	0.0562733824107275	2138	1	0.403882132834425	744	1061	333	0.163984898210821	-0.0306018255282735	0.15670568737802	1.14620399357939
cela1_red_12_84456977	30	98	A	G	PC11	0.00751399389047522	0.0248526560937502	0.0914104937676043	0.762391605163097	0.802913441089086	0.0622893540441464	2138	1	0.403882132834425	744	1061	333	0.163984898210821	-0.0306018255282735	0.15670568737802	1.4675139142207
cela1_red_12_84456977	30	98	A	G	PC5	-0.0284105064205825	0.0629419017654519	0.203740903931899	0.651718090434852	0.695814417421337	0.152862823420023	2138	1	0.403882132834425	744	1061	333	0.163984898210821	-0.0306018255282735	0.15670568737802	1.33283488668843
cela1_red_12_84456977	30	98	A	G	PC1	-0.163465748665284	0.161897113844256	1.01947204741689	0.312644273715942	0.386153286284108	0.751020627682325	2138	1	0.403882132834425	744	1061	333	0.163984898210821	-0.0306018255282735	0.15670568737802	1.35744879679672
cela1_red_12_84456977	30	98	A	G	PC7	0.0172992697824979	0.0503617384660854	0.117992422145155	0.731222152350936	0.76782728878827	0.0871537167262582	2138	1	0.403882132834425	744	1061	333	0.163984898210821	-0.0306018255282735	0.15670568737802	1.3538426882672
cela1_red_12_84456977	30	98	A	G	PC10	-0.00565162787684239	0.0325363163563551	0.0301724344872509	0.862099553249325	0.879059796789691	0.0231530302785554	2138	1	0.403882132834425	744	1061	333	0.163984898210821	-0.0306018255282735	0.15670568737802	1.303174319916
cela1_red_12_84456977	30	98	A	G	PC6	-0.0130690983476161	0.0569660439838851	0.0526331218844165	0.818543194999891	0.836664877107434	0.0425025024559359	2138	1	0.403882132834425	744	1061	333	0.163984898210821	-0.0306018255282735	0.15670568737802	1.23835348139756
cela1_red_12_84456977	30	98	A	G	PC9	-0.0235402060317409	0.046227867569984	0.259306138755525	0.610597247896192	0.638544948710117	0.220650194586297	2138	1	0.403882132834425	744	1061	333	0.163984898210821	-0.0306018255282735	0.15670568737802	1.17519107219327
cela1_red_12_84456977	30	98	A	G	PC2	-0.10096796313655	0.0924441603289492	1.19291150220604	0.274743057545062	0.353449362620847	0.861034476271592	2138	1	0.403882132834425	744	1061	333	0.163984898210821	-0.0306018255282735	0.15670568737802	1.38543988084139
cela1_red_12_84470303	30	98	G	A	PC8	0.00195775732016944	0.0423395501214114	0.00213808631978907	0.963119403123226	0.966654964163354	0.00174757253867826	2138	1	0.450654817586529	650	1049	439	0.694216431878968	0.00905750396054543	0.675374201517129	1.22346069903694
cela1_red_12_84470303	30	98	G	A	PC11	0.0102657509248394	0.0222816081188732	0.212269883855193	0.644994080021829	0.70370534781696	0.144645908838224	2138	1	0.450654817586529	650	1049	439	0.694216431878968	0.00905750396054543	0.675374201517129	1.4675139142207
cela1_red_12_84470303	30	98	G	A	PC3	-0.101374948898825	0.0699688123223826	2.09919262743346	0.147376941313015	0.218516050919614	1.51408997990178	2138	1	0.450654817586529	650	1049	439	0.694216431878968	0.00905750396054543	0.675374201517129	1.38643849130396
cela1_red_12_84470303	30	98	G	A	PC7	0.0081318488339944	0.0455619884393797	0.0318546805743516	0.858346972282465	0.878089204738291	0.0235290856540525	2138	1	0.450654817586529	650	1049	439	0.694216431878968	0.00905750396054543	0.675374201517129	1.3538426882672
cela1_red_12_84470303	30	98	G	A	PC4	-0.160279655090969	0.0576885122673101	7.71930356842784	0.00546334674797344	0.00945568190982395	6.73466818443183	2138	1	0.450654817586529	650	1049	439	0.694216431878968	0.00905750396054543	0.675374201517129	1.14620399357939
cela1_red_12_84470303	30	98	G	A	PC2	0.270028201188172	0.0841390408128726	10.2996658027312	0.0013305430354571	0.00639950713951282	7.43422067255357	2138	1	0.450654817586529	650	1049	439	0.694216431878968	0.00905750396054543	0.675374201517129	1.38543988084139
cela1_red_12_84470303	30	98	G	A	PC10	0.022675660605889	0.0293270466538798	0.597837614265143	0.439404265593911	0.498206444463528	0.45875490725115	2138	1	0.450654817586529	650	1049	439	0.694216431878968	0.00905750396054543	0.675374201517129	1.303174319916
cela1_red_12_84470303	30	98	G	A	PC5	0.036228131678243	0.0574445512749578	0.397735350507313	0.528261139722169	0.584878997770807	0.298413070125685	2138	1	0.450654817586529	650	1049	439	0.694216431878968	0.00905750396054543	0.675374201517129	1.33283488668843
cela1_red_12_84470303	30	98	G	A	PC1	0.449891435724325	0.148473089770257	9.1816336206307	0.00244455734776505	0.00930207927593978	6.76388946846271	2138	1	0.450654817586529	650	1049	439	0.694216431878968	0.00905750396054543	0.675374201517129	1.35744879679672
cela1_red_12_84470303	30	98	G	A	PC9	-0.0834135858873251	0.0419594189488293	3.95197921878279	0.0468162737832789	0.0666829880213756	3.36283972223101	2138	1	0.450654817586529	650	1049	439	0.694216431878968	0.00905750396054543	0.675374201517129	1.17519107219327
cela1_red_12_84470303	30	98	G	A	PC6	0.110346586599902	0.051648665228951	4.56456716809187	0.0326399211376879	0.0548711587141161	3.68599696020596	2138	1	0.450654817586529	650	1049	439	0.694216431878968	0.00905750396054543	0.675374201517129	1.23835348139756
cela1_red_12_84496332	30	98	A	C	PC3	-0.0501473768395084	0.0862879248524944	0.337750803925068	0.56113038657098	0.621610584564097	0.243610377267737	2135	0.998596819457437	0.231147540983607	1253	777	105	0.300447069058705	-0.0239078165403983	0.266051404894869	1.38643849130396
cela1_red_12_84496332	30	98	A	C	PC8	0.0150532205073398	0.0523683459001744	0.0826268380941482	0.773768666081576	0.794959709962353	0.0675353431125239	2135	0.998596819457437	0.231147540983607	1253	777	105	0.300447069058705	-0.0239078165403983	0.266051404894869	1.22346069903694
cela1_red_12_84496332	30	98	A	C	PC5	-0.0831906439596106	0.0705622531734495	1.3899657274847	0.238410887520135	0.307156279669552	1.04286415471779	2135	0.998596819457437	0.231147540983607	1253	777	105	0.300447069058705	-0.0239078165403983	0.266051404894869	1.33283488668843
cela1_red_12_84496332	30	98	A	C	PC2	0.033284676940434	0.103561280430159	0.103298465309784	0.747906687470109	0.784809507492688	0.0745600489333758	2135	0.998596819457437	0.231147540983607	1253	777	105	0.300447069058705	-0.0239078165403983	0.266051404894869	1.38543988084139
cela1_red_12_84496332	30	98	A	C	PC6	0.012312421792947	0.0639689891217156	0.0370465691287585	0.847370263842166	0.862680988970244	0.0299159890009347	2135	0.998596819457437	0.231147540983607	1253	777	105	0.300447069058705	-0.0239078165403983	0.266051404894869	1.23835348139756
cela1_red_12_84496332	30	98	A	C	PC7	0.00101312759052436	0.0563476095829643	0.000323278849363007	0.985654842920992	0.987671015068748	0.000238786124979392	2135	0.998596819457437	0.231147540983607	1253	777	105	0.300447069058705	-0.0239078165403983	0.266051404894869	1.3538426882672
cela1_red_12_84496332	30	98	A	C	PC4	0.0563277621513961	0.0713487792249287	0.623263797446798	0.429837017979175	0.460877216725894	0.543763414660993	2135	0.998596819457437	0.231147540983607	1253	777	105	0.300447069058705	-0.0239078165403983	0.266051404894869	1.14620399357939
cela1_red_12_84496332	30	98	A	C	PC9	0.0152597451535555	0.0518063388314296	0.0867618408750835	0.76833488923885	0.785842839515446	0.0738278590843604	2135	0.998596819457437	0.231147540983607	1253	777	105	0.300447069058705	-0.0239078165403983	0.266051404894869	1.17519107219327
cela1_red_12_84496332	30	98	A	C	PC11	-0.023058281252665	0.0276802824198616	0.69392547376572	0.404832382322901	0.491675353741195	0.472857849619925	2135	0.998596819457437	0.231147540983607	1253	777	105	0.300447069058705	-0.0239078165403983	0.266051404894869	1.4675139142207
cela1_red_12_84496332	30	98	A	C	PC1	-0.193711940306134	0.181395676966289	1.14040448606902	0.285566873808032	0.359365696622968	0.840108657328459	2135	0.998596819457437	0.231147540983607	1253	777	105	0.300447069058705	-0.0239078165403983	0.266051404894869	1.35744879679672
cela1_red_12_84496332	30	98	A	C	PC10	-0.028526592243476	0.0363991884859028	0.614209297651945	0.433207322835897	0.492381527282183	0.471317833896188	2135	0.998596819457437	0.231147540983607	1253	777	105	0.300447069058705	-0.0239078165403983	0.266051404894869	1.303174319916
cela1_red_12_84506864	30	98	G	A	PC8	-0.0610821488810585	0.0624607703751877	0.956343568658883	0.32810983554854	0.376630620100234	0.781670853352035	2138	1	0.142422825070159	1566	535	37	0.288287243569738	-0.0243851544172205	0.250893433498643	1.22346069903694
cela1_red_12_84506864	30	98	G	A	PC3	0.091061492183184	0.10314626218013	0.779403830767747	0.377323531548639	0.45339021869856	0.56216257385837	2138	1	0.142422825070159	1566	535	37	0.288287243569738	-0.0243851544172205	0.250893433498643	1.38643849130396
cela1_red_12_84506864	30	98	G	A	PC7	-0.0575226910803992	0.0672947326367431	0.730661538223366	0.392668842228239	0.462559336941106	0.539694563153826	2138	1	0.142422825070159	1566	535	37	0.288287243569738	-0.0243851544172205	0.250893433498643	1.3538426882672
cela1_red_12_84506864	30	98	G	A	PC11	0.0239773923522279	0.0335250284461687	0.511523499053157	0.474480087712689	0.554926763859043	0.348564667153288	2138	1	0.142422825070159	1566	535	37	0.288287243569738	-0.0243851544172205	0.250893433498643	1.4675139142207
cela1_red_12_84506864	30	98	G	A	PC10	-0.0137335229236643	0.0435836845366878	0.0992924046807993	0.752680434034565	0.782524793798595	0.0761927266086702	2138	1	0.142422825070159	1566	535	37	0.288287243569738	-0.0243851544172205	0.250893433498643	1.303174319916
cela1_red_12_84506864	30	98	G	A	PC1	0.000842623603210829	0.21619865008239	1.51901227920803e-05	0.996890292047508	0.997330941053474	1.11901994594018e-05	2138	1	0.142422825070159	1566	535	37	0.288287243569738	-0.0243851544172205	0.250893433498643	1.35744879679672
cela1_red_12_84506864	30	98	G	A	PC6	-0.122385149094166	0.0761738785643385	2.5813405518044	0.10813005224813	0.148801509536609	2.08449412108988	2138	1	0.142422825070159	1566	535	37	0.288287243569738	-0.0243851544172205	0.250893433498643	1.23835348139756
cela1_red_12_84506864	30	98	G	A	PC2	-0.155204532979159	0.123530023522597	1.57856967079993	0.2089668412103	0.285779227023739	1.1393996178609	2138	1	0.142422825070159	1566	535	37	0.288287243569738	-0.0243851544172205	0.250893433498643	1.38543988084139
cela1_red_12_84506864	30	98	G	A	PC4	-0.0256288306260325	0.0849323590527504	0.0910565534126584	0.762838239422663	0.778055242421735	0.0794418392561212	2138	1	0.142422825070159	1566	535	37	0.288287243569738	-0.0243851544172205	0.250893433498643	1.14620399357939
cela1_red_12_84506864	30	98	G	A	PC9	-0.0433377356537603	0.0616820003199939	0.493645899524001	0.482305444230925	0.516909171243143	0.420055862577906	2138	1	0.142422825070159	1566	535	37	0.288287243569738	-0.0243851544172205	0.250893433498643	1.17519107219327
cela1_red_12_84506864	30	98	G	A	PC5	0.0108084022645426	0.0842242171233723	0.0164683100117875	0.897888684694764	0.911491945911963	0.0123558515584063	2138	1	0.142422825070159	1566	535	37	0.288287243569738	-0.0243851544172205	0.250893433498643	1.33283488668843
cela1_red_12_84549814	30	98	A	C	PC8	0.0298619540934243	0.0451533353006748	0.437377840559376	0.508390782826361	0.549902229130648	0.357492350104636	2137	0.999532273152479	0.496958352831072	525	1100	512	0.179984782405484	-0.0295186791048044	0.172353426951824	1.22346069903694
cela1_red_12_84549814	30	98	A	C	PC7	0.0457267446767777	0.0486397457421056	0.883808099623674	0.347160788696977	0.419108226102266	0.652814471934603	2137	0.999532273152479	0.496958352831072	525	1100	512	0.179984782405484	-0.0295186791048044	0.172353426951824	1.3538426882672
cela1_red_12_84549814	30	98	A	C	PC3	0.0690836467828365	0.0747383867383617	0.854403604123939	0.355309557075168	0.432441301043915	0.61625785022772	2137	0.999532273152479	0.496958352831072	525	1100	512	0.179984782405484	-0.0295186791048044	0.172353426951824	1.38643849130396
cela1_red_12_84549814	30	98	A	C	PC2	-0.0333889871340462	0.0898822311056467	0.137993554399195	0.710283894604673	0.75230693007077	0.0996027011402258	2137	0.999532273152479	0.496958352831072	525	1100	512	0.179984782405484	-0.0295186791048044	0.172353426951824	1.38543988084139
cela1_red_12_84549814	30	98	A	C	PC5	0.138595709600659	0.0612234630056028	5.12464505491227	0.0235883944849731	0.049896867532845	3.84492115722226	2137	0.999532273152479	0.496958352831072	525	1100	512	0.179984782405484	-0.0295186791048044	0.172353426951824	1.33283488668843
cela1_red_12_84549814	30	98	A	C	PC9	0.0354475340104588	0.0447022565937104	0.628800909995785	0.427795489357428	0.464486136849908	0.535062701610085	2137	0.999532273152479	0.496958352831072	525	1100	512	0.179984782405484	-0.0295186791048044	0.172353426951824	1.17519107219327
cela1_red_12_84549814	30	98	A	C	PC6	-0.0738275590122524	0.0552135809194362	1.78790809094643	0.181181249091169	0.229528879721841	1.4437784669759	2137	0.999532273152479	0.496958352831072	525	1100	512	0.179984782405484	-0.0295186791048044	0.172353426951824	1.23835348139756
cela1_red_12_84549814	30	98	A	C	PC11	0.0134190848744569	0.0239190112965621	0.314745371069833	0.574782730086502	0.643282157133012	0.214475220997801	2137	0.999532273152479	0.496958352831072	525	1100	512	0.179984782405484	-0.0295186791048044	0.172353426951824	1.4675139142207
cela1_red_12_84549814	30	98	A	C	PC10	0.038939829114061	0.0313182930964872	1.54593743652324	0.213736188777558	0.276079998508317	1.18628598867947	2137	0.999532273152479	0.496958352831072	525	1100	512	0.179984782405484	-0.0295186791048044	0.172353426951824	1.303174319916
cela1_red_12_84549814	30	98	A	C	PC1	-0.0527946712143521	0.157896746797458	0.111797943493467	0.738106414507421	0.774125839071237	0.082358865953018	2137	0.999532273152479	0.496958352831072	525	1100	512	0.179984782405484	-0.0295186791048044	0.172353426951824	1.35744879679672
cela1_red_12_84549814	30	98	A	C	PC4	0.022053615216633	0.0614336870351971	0.128868396278325	0.71960822155771	0.737393727397654	0.112430594379533	2137	0.999532273152479	0.496958352831072	525	1100	512	0.179984782405484	-0.0295186791048044	0.172353426951824	1.14620399357939
cela1_red_12_8456016	30	23	A	G	PC11	0.00802647367907595	0.0275828113435835	0.0846783747060212	0.771054769438025	0.810165721042331	0.0577019228815886	2138	1	0.257015902712816	1160	857	121	0.0234475491489747	-0.0495511557563848	0.0205051779183368	1.4675139142207
cela1_red_12_8456016	30	23	A	G	PC3	-0.0473192701369316	0.0860134280152562	0.302652009329758	0.582224606054077	0.640342445792322	0.218294580847298	2138	1	0.257015902712816	1160	857	121	0.0234475491489747	-0.0495511557563848	0.0205051779183368	1.38643849130396
cela1_red_12_8456016	30	23	A	G	PC8	-0.000911191656363235	0.0521161726987913	0.000305685219036177	0.986050611961215	0.987388574316491	0.00024985291254292	2138	1	0.257015902712816	1160	857	121	0.0234475491489747	-0.0495511557563848	0.0205051779183368	1.22346069903694
cela1_red_12_8456016	30	23	A	G	PC9	-0.0682047008104933	0.0516405509084577	1.74440323289547	0.186581873780212	0.223094053140709	1.48435711789391	2138	1	0.257015902712816	1160	857	121	0.0234475491489747	-0.0495511557563848	0.0205051779183368	1.17519107219327
cela1_red_12_8456016	30	23	A	G	PC6	-0.0019073029185168	0.0635418238347946	0.000900990048696036	0.976053896972604	0.978480851471809	0.000727570974064056	2138	1	0.257015902712816	1160	857	121	0.0234475491489747	-0.0495511557563848	0.0205051779183368	1.23835348139756
cela1_red_12_8456016	30	23	A	G	PC7	0.0385351596254261	0.0561865964688036	0.470380028473445	0.492812389625828	0.555565484967279	0.347440683138372	2138	1	0.257015902712816	1160	857	121	0.0234475491489747	-0.0495511557563848	0.0205051779183368	1.3538426882672
cela1_red_12_8456016	30	23	A	G	PC10	-0.0194818465560563	0.0362260798129131	0.289212831633743	0.59072540833361	0.637573648971483	0.221929504912578	2138	1	0.257015902712816	1160	857	121	0.0234475491489747	-0.0495511557563848	0.0205051779183368	1.303174319916
cela1_red_12_8456016	30	23	A	G	PC5	0.171955552198175	0.0701675416209291	6.00564814460887	0.0142601547124722	0.0337777095239657	4.50592057920284	2138	1	0.257015902712816	1160	857	121	0.0234475491489747	-0.0495511557563848	0.0205051779183368	1.33283488668843
cela1_red_12_8456016	30	23	A	G	PC1	0.328495857481578	0.181304889031923	3.2827723269326	0.0700105752570598	0.119921971839682	2.41833970804587	2138	1	0.257015902712816	1160	857	121	0.0234475491489747	-0.0495511557563848	0.0205051779183368	1.35744879679672
cela1_red_12_8456016	30	23	A	G	PC2	0.114921299930976	0.103395744921804	1.23536623431821	0.266365965905579	0.345022996027805	0.891677979969771	2138	1	0.257015902712816	1160	857	121	0.0234475491489747	-0.0495511557563848	0.0205051779183368	1.38543988084139
cela1_red_12_8456016	30	23	A	G	PC4	0.0156763797737646	0.0711411832041642	0.0485567246579914	0.825593984442835	0.836929237584235	0.0423630740513801	2138	1	0.257015902712816	1160	857	121	0.0234475491489747	-0.0495511557563848	0.0205051779183368	1.14620399357939
cela1_red_12_84621779	30	98	A	G	PC7	-0.0434819202910903	0.0477615431060482	0.828820971875217	0.36261367896101	0.433961093745452	0.612198875879765	2115	0.989242282507016	0.495744680851064	535	1063	517	0.827910116377504	-0.00527375857413343	0.808364719442851	1.3538426882672
cela1_red_12_84621779	30	98	A	G	PC4	0.023355525388774	0.0602135096596505	0.150449725380237	0.698105954609642	0.717130097807514	0.131259118117717	2115	0.989242282507016	0.495744680851064	535	1063	517	0.827910116377504	-0.00527375857413343	0.808364719442851	1.14620399357939
cela1_red_12_84621779	30	98	A	G	PC8	-0.00242154214606504	0.0441899033296796	0.00300287988905268	0.956298964273528	0.960487327649499	0.00245441467095464	2115	0.989242282507016	0.495744680851064	535	1063	517	0.827910116377504	-0.00527375857413343	0.808364719442851	1.22346069903694
cela1_red_12_84621779	30	98	A	G	PC2	0.00648421823165521	0.0873616080260215	0.00550901566522777	0.940833148999018	0.949719975572115	0.00397636573149756	2115	0.989242282507016	0.495744680851064	535	1063	517	0.827910116377504	-0.00527375857413343	0.808364719442851	1.38543988084139
cela1_red_12_84621779	30	98	A	G	PC3	-0.0993416346410074	0.0728552996578991	1.85926077150854	0.172710142072263	0.2468517513665	1.34103372285913	2115	0.989242282507016	0.495744680851064	535	1063	517	0.827910116377504	-0.00527375857413343	0.808364719442851	1.38643849130396
cela1_red_12_84621779	30	98	A	G	PC10	-0.0147200727020293	0.0308576309583364	0.227559383421076	0.633339443715691	0.676038703233376	0.174619296853351	2115	0.989242282507016	0.495744680851064	535	1063	517	0.827910116377504	-0.00527375857413343	0.808364719442851	1.303174319916
cela1_red_12_84621779	30	98	A	G	PC11	-0.0184535808564354	0.0236724529780685	0.607679770506524	0.435662757373727	0.519901901890712	0.41408791059349	2115	0.989242282507016	0.495744680851064	535	1063	517	0.827910116377504	-0.00527375857413343	0.808364719442851	1.4675139142207
cela1_red_12_84621779	30	98	A	G	PC6	0.0964424630247695	0.0537127685337298	3.22389961628661	0.0725705546763943	0.106636350035458	2.60337590576177	2115	0.989242282507016	0.495744680851064	535	1063	517	0.827910116377504	-0.00527375857413343	0.808364719442851	1.23835348139756
cela1_red_12_84621779	30	98	A	G	PC5	0.0414827993331807	0.0593093637033452	0.489203529620813	0.484282806885946	0.544622236172843	0.367039859555516	2115	0.989242282507016	0.495744680851064	535	1063	517	0.827910116377504	-0.00527375857413343	0.808364719442851	1.33283488668843
cela1_red_12_84621779	30	98	A	G	PC1	0.137024518452129	0.152436720630016	0.808011188623169	0.368708897389229	0.440399014378571	0.59524248025406	2115	0.989242282507016	0.495744680851064	535	1063	517	0.827910116377504	-0.00527375857413343	0.808364719442851	1.35744879679672
cela1_red_12_84621779	30	98	A	G	PC9	0.00280293828311792	0.0437376760142498	0.00410691452414103	0.948902375965645	0.952859871994744	0.0034946781177262	2115	0.989242282507016	0.495744680851064	535	1063	517	0.827910116377504	-0.00527375857413343	0.808364719442851	1.17519107219327
cela1_red_12_84683386	30	98	A	G	PC7	0.00853388756572847	0.0457876243691268	0.0347374240950451	0.852146944250735	0.872737420118364	0.0256583902960735	2135	0.998596819457437	0.405854800936768	764	1009	362	0.369391526109955	0.020058813347796	0.354225820821297	1.3538426882672
cela1_red_12_84683386	30	98	A	G	PC3	-0.0347378989352814	0.070155672627513	0.245178006159655	0.620491046095972	0.674102938037564	0.176840161101603	2135	0.998596819457437	0.405854800936768	764	1009	362	0.369391526109955	0.020058813347796	0.354225820821297	1.38643849130396
cela1_red_12_84683386	30	98	A	G	PC2	0.136922870135563	0.0841301335913229	2.64879794704968	0.103628230179177	0.166754322679251	1.91188227196191	2135	0.998596819457437	0.405854800936768	764	1009	362	0.369391526109955	0.020058813347796	0.354225820821297	1.38543988084139
cela1_red_12_84683386	30	98	A	G	PC6	0.0621417540952083	0.0519479044496787	1.4309713874296	0.23160597296322	0.282391688414768	1.15554355757507	2135	0.998596819457437	0.405854800936768	764	1009	362	0.369391526109955	0.020058813347796	0.354225820821297	1.23835348139756
cela1_red_12_84683386	30	98	A	G	PC8	-0.0500604424064338	0.0425656550787873	1.38315459442892	0.239564535202633	0.287663089069823	1.13052637940694	2135	0.998596819457437	0.405854800936768	764	1009	362	0.369391526109955	0.020058813347796	0.354225820821297	1.22346069903694
cela1_red_12_84683386	30	98	A	G	PC11	-0.0392426063244355	0.0225623063662117	3.02516246436754	0.081982109705921	0.151069339433465	2.06141995319615	2135	0.998596819457437	0.405854800936768	764	1009	362	0.369391526109955	0.020058813347796	0.354225820821297	1.4675139142207
cela1_red_12_84683386	30	98	A	G	PC5	0.0197863651816586	0.0573479209585628	0.119041032353083	0.730076903425755	0.765050872487443	0.0893141630234886	2135	0.998596819457437	0.405854800936768	764	1009	362	0.369391526109955	0.020058813347796	0.354225820821297	1.33283488668843
cela1_red_12_84683386	30	98	A	G	PC10	0.00208961194596583	0.029624182804237	0.00497552057868766	0.943765957583029	0.950730088466396	0.00381800078673157	2135	0.998596819457437	0.405854800936768	764	1009	362	0.369391526109955	0.020058813347796	0.354225820821297	1.303174319916
cela1_red_12_84683386	30	98	A	G	PC1	0.218683116893406	0.147579938100716	2.19571446441368	0.138395025732917	0.203436505912601	1.61753022993949	2135	0.998596819457437	0.405854800936768	764	1009	362	0.369391526109955	0.020058813347796	0.354225820821297	1.35744879679672
cela1_red_12_84683386	30	98	A	G	PC9	-0.0912501021676197	0.042057135790941	4.70746753293124	0.0300318608554324	0.0453465568277688	4.00570396109769	2135	0.998596819457437	0.405854800936768	764	1009	362	0.369391526109955	0.020058813347796	0.354225820821297	1.17519107219327
cela1_red_12_84683386	30	98	A	G	PC4	-0.144807039696096	0.0579493224016012	6.24428369912116	0.0124594759833929	0.0195930478937029	5.4477944014323	2135	0.998596819457437	0.405854800936768	764	1009	362	0.369391526109955	0.020058813347796	0.354225820821297	1.14620399357939
cela1_red_12_84769964	30	98	G	A	PC2	0.130594299691332	0.0862852654412819	2.29073664199536	0.130148140376841	0.198491871817574	1.65343633720445	2138	1	0.409494855004677	747	1031	360	0.89332877847234	0.00287677197188594	0.894186158517838	1.38543988084139
cela1_red_12_84769964	30	98	G	A	PC11	0.0230268804700479	0.0228279643650634	1.01750333492158	0.313111958005978	0.405026662055465	0.693351746148119	2138	1	0.409494855004677	747	1031	360	0.89332877847234	0.00287677197188594	0.894186158517838	1.4675139142207
cela1_red_12_84769964	30	98	G	A	PC5	-0.0805303901399157	0.0588419806103192	1.8730313265645	0.171128301365473	0.235838382172889	1.40529884479408	2138	1	0.409494855004677	747	1031	360	0.89332877847234	0.00287677197188594	0.894186158517838	1.33283488668843
cela1_red_12_84769964	30	98	G	A	PC7	0.0840873818124636	0.046783255964998	3.23058202623007	0.0722749975479038	0.122408397763607	2.38623146856519	2138	1	0.409494855004677	747	1031	360	0.89332877847234	0.00287677197188594	0.894186158517838	1.3538426882672
cela1_red_12_84769964	30	98	G	A	PC6	0.0382694733126479	0.0531494330576334	0.518450977828154	0.471503199721197	0.517605665512732	0.418661541810381	2138	1	0.409494855004677	747	1031	360	0.89332877847234	0.00287677197188594	0.894186158517838	1.23835348139756
cela1_red_12_84769964	30	98	G	A	PC10	0.0565714501384708	0.0300938120127798	3.53378575305526	0.0601303466589375	0.0996163202187952	2.71167540600635	2138	1	0.409494855004677	747	1031	360	0.89332877847234	0.00287677197188594	0.894186158517838	1.303174319916
cela1_red_12_84769964	30	98	G	A	PC8	0.0650549181782604	0.0434406460921905	2.24268210746967	0.134247939686619	0.1757660361982	1.8330642817011	2138	1	0.409494855004677	747	1031	360	0.89332877847234	0.00287677197188594	0.894186158517838	1.22346069903694
cela1_red_12_84769964	30	98	G	A	PC3	-0.00650992543407592	0.0717678575525589	0.00822795797590724	0.927724540561065	0.938594623345066	0.00593460007603279	2138	1	0.409494855004677	747	1031	360	0.89332877847234	0.00287677197188594	0.894186158517838	1.38643849130396
cela1_red_12_84769964	30	98	G	A	PC9	-0.0253203093505113	0.0430927056450255	0.345247457568122	0.556815837621751	0.587808432908088	0.293779850559775	2138	1	0.409494855004677	747	1031	360	0.89332877847234	0.00287677197188594	0.894186158517838	1.17519107219327
cela1_red_12_84769964	30	98	G	A	PC1	0.232574021558891	0.151482042221153	2.35721991810874	0.124704251065788	0.187581967897624	1.73650742751496	2138	1	0.409494855004677	747	1031	360	0.89332877847234	0.00287677197188594	0.894186158517838	1.35744879679672
cela1_red_12_84769964	30	98	G	A	PC4	-0.00485314546143422	0.059232080681657	0.00671324720372678	0.934698872838577	0.93899693601507	0.00585693928945623	2138	1	0.409494855004677	747	1031	360	0.89332877847234	0.00287677197188594	0.894186158517838	1.14620399357939
cela1_red_12_8480238	30	23	G	A	PC5	-0.0464729287793108	0.0613162237383541	0.574446100507155	0.448497543796554	0.511500779130361	0.430995696649589	2118	0.990645463049579	0.446647780925401	636	1072	410	0.291382583774619	-0.0239340784622156	0.270571296749588	1.33283488668843
cela1_red_12_8480238	30	23	G	A	PC11	-0.0150961026026919	0.0241598785655311	0.390427305650025	0.532074877276304	0.605996060239106	0.266046748767868	2118	0.990645463049579	0.446647780925401	636	1072	410	0.291382583774619	-0.0239340784622156	0.270571296749588	1.4675139142207
cela1_red_12_8480238	30	23	G	A	PC6	0.0837922148713275	0.0553769250758851	2.28954754519864	0.130247886962575	0.173915540534727	1.84886430214961	2118	0.990645463049579	0.446647780925401	636	1072	410	0.291382583774619	-0.0239340784622156	0.270571296749588	1.23835348139756
cela1_red_12_8480238	30	23	G	A	PC2	0.0924416009781356	0.0899271733921683	1.05670322060936	0.303968310026596	0.38247852791963	0.762720371502239	2118	0.990645463049579	0.446647780925401	636	1072	410	0.291382583774619	-0.0239340784622156	0.270571296749588	1.38543988084139
cela1_red_12_8480238	30	23	G	A	PC1	-0.11736464354351	0.157779950062012	0.553313083586671	0.456967121032334	0.523183805484726	0.407612489614613	2118	0.990645463049579	0.446647780925401	636	1072	410	0.291382583774619	-0.0239340784622156	0.270571296749588	1.35744879679672
cela1_red_12_8480238	30	23	G	A	PC4	0.0235008538367116	0.0616843375022736	0.145150144793163	0.703213819418167	0.721946269700121	0.126635525269708	2118	0.990645463049579	0.446647780925401	636	1072	410	0.291382583774619	-0.0239340784622156	0.270571296749588	1.14620399357939
cela1_red_12_8480238	30	23	G	A	PC7	0.00802293151710852	0.0488410673503095	0.0269833506919488	0.869521669627777	0.887730144169527	0.0199309350530859	2118	0.990645463049579	0.446647780925401	636	1072	410	0.291382583774619	-0.0239340784622156	0.270571296749588	1.3538426882672
cela1_red_12_8480238	30	23	G	A	PC10	0.0266024621766204	0.03154570033771	0.711153450812954	0.399061159937642	0.460076473496058	0.545708613149157	2118	0.990645463049579	0.446647780925401	636	1072	410	0.291382583774619	-0.0239340784622156	0.270571296749588	1.303174319916
cela1_red_12_8480238	30	23	G	A	PC3	-0.0618938413822517	0.0749071125213116	0.682729647242049	0.408648361723097	0.482843494643756	0.492434140803417	2118	0.990645463049579	0.446647780925401	636	1072	410	0.291382583774619	-0.0239340784622156	0.270571296749588	1.38643849130396
cela1_red_12_8480238	30	23	G	A	PC8	-0.0749439850252675	0.0453149066284257	2.73521447191152	0.0981583226564156	0.134861002414736	2.23563738015007	2118	0.990645463049579	0.446647780925401	636	1072	410	0.291382583774619	-0.0239340784622156	0.270571296749588	1.22346069903694
cela1_red_12_8480238	30	23	G	A	PC9	-0.014517956205917	0.0448426371024403	0.104816263708847	0.746124739276114	0.765208382667947	0.0891908270824652	2118	0.990645463049579	0.446647780925401	636	1072	410	0.291382583774619	-0.0239340784622156	0.270571296749588	1.17519107219327
cela1_red_12_84868230	30	98	A	G	PC10	-0.000797512889699968	0.0333496462294815	0.000571864265610064	0.98092145943204	0.983287034282391	0.000438824075083774	2137	0.999532273152479	0.300889096864764	1030	928	179	0.149866485246343	-0.0321930542283181	0.135011816488453	1.303174319916
cela1_red_12_84868230	30	98	A	G	PC5	-0.166168714020064	0.0651647111559436	6.50239830301259	0.0107729080642708	0.0271913104340968	4.87862252703221	2137	0.999532273152479	0.300889096864764	1030	928	179	0.149866485246343	-0.0321930542283181	0.135011816488453	1.33283488668843
cela1_red_12_84868230	30	98	A	G	PC11	0.00780902453636131	0.0254438462883771	0.0941950429143574	0.758910271631514	0.799996859370319	0.0641868141770759	2137	0.999532273152479	0.300889096864764	1030	928	179	0.149866485246343	-0.0321930542283181	0.135011816488453	1.4675139142207
cela1_red_12_84868230	30	98	A	G	PC1	0.0633922658222772	0.168095546141352	0.142219824019659	0.706084104036728	0.746178917637489	0.104769936335917	2137	0.999532273152479	0.300889096864764	1030	928	179	0.149866485246343	-0.0321930542283181	0.135011816488453	1.35744879679672
cela1_red_12_84868230	30	98	A	G	PC7	-0.0510246706343669	0.0517482461733285	0.972230293590638	0.324124579324778	0.396759143819823	0.718126486936979	2137	0.999532273152479	0.300889096864764	1030	928	179	0.149866485246343	-0.0321930542283181	0.135011816488453	1.3538426882672
cela1_red_12_84868230	30	98	A	G	PC8	0.044621889694761	0.0480536949118167	0.862268146843009	0.3531047443176	0.401182869609892	0.704777969183442	2137	0.999532273152479	0.300889096864764	1030	928	179	0.149866485246343	-0.0321930542283181	0.135011816488453	1.22346069903694
cela1_red_12_84868230	30	98	A	G	PC6	0.0576445430566843	0.0588247379811111	0.960276716998325	0.327117168991324	0.378537428563825	0.77544637409554	2137	0.999532273152479	0.300889096864764	1030	928	179	0.149866485246343	-0.0321930542283181	0.135011816488453	1.23835348139756
cela1_red_12_84868230	30	98	A	G	PC3	-0.0579310582421919	0.0795174299309064	0.530760084026865	0.466287479596806	0.536096449525818	0.382822669275203	2137	0.999532273152479	0.300889096864764	1030	928	179	0.149866485246343	-0.0321930542283181	0.135011816488453	1.38643849130396
cela1_red_12_84868230	30	98	A	G	PC4	0.0704317887711712	0.0653345329554685	1.16212235370304	0.281025817467981	0.313973218120152	1.01388789448721	2137	0.999532273152479	0.300889096864764	1030	928	179	0.149866485246343	-0.0321930542283181	0.135011816488453	1.14620399357939
cela1_red_12_84868230	30	98	A	G	PC9	0.0106087086875571	0.0475777373376073	0.0497184383630263	0.823553938064875	0.837036281934575	0.0423066848782608	2137	0.999532273152479	0.300889096864764	1030	928	179	0.149866485246343	-0.0321930542283181	0.135011816488453	1.17519107219327
cela1_red_12_84868230	30	98	A	G	PC2	0.0670414186512762	0.0956433539252868	0.491333976453347	0.483332850837165	0.551497579344069	0.354641138347306	2137	0.999532273152479	0.300889096864764	1030	928	179	0.149866485246343	-0.0321930542283181	0.135011816488453	1.38543988084139
cela1_red_12_84900492	30	98	A	C	PC1	-0.0590186181673573	0.159885570015006	0.136257223361325	0.712030559722033	0.751377171023734	0.100377431312962	2123	0.992984097287184	0.472680169571361	577	1085	461	0.257746544995393	-0.0251992078640346	0.245560292510762	1.35744879679672
cela1_red_12_84900492	30	98	A	C	PC6	0.0233472209712187	0.0559468902288903	0.174147997263848	0.676451358538713	0.707656832116053	0.140628665304281	2123	0.992984097287184	0.472680169571361	577	1085	461	0.257746544995393	-0.0251992078640346	0.245560292510762	1.23835348139756
cela1_red_12_84900492	30	98	A	C	PC3	-0.0667321481982136	0.0761145679487262	0.768660631118693	0.380631715970786	0.45651980553364	0.554413799054123	2123	0.992984097287184	0.472680169571361	577	1085	461	0.257746544995393	-0.0251992078640346	0.245560292510762	1.38643849130396
cela1_red_12_84900492	30	98	A	C	PC11	-0.0311688658137341	0.0246026051548078	1.60501762229545	0.205193587473677	0.29565321303341	1.09369840159081	2123	0.992984097287184	0.472680169571361	577	1085	461	0.257746544995393	-0.0251992078640346	0.245560292510762	1.4675139142207
cela1_red_12_84900492	30	98	A	C	PC9	-0.016274368868859	0.0455566474762443	0.127615902792206	0.720916873429545	0.741753288223019	0.108591620385641	2123	0.992984097287184	0.472680169571361	577	1085	461	0.257746544995393	-0.0251992078640346	0.245560292510762	1.17519107219327
cela1_red_12_84900492	30	98	A	C	PC2	0.0885069135636968	0.091276488075595	0.94023529182651	0.332217337968011	0.41005035727902	0.678654703699952	2123	0.992984097287184	0.472680169571361	577	1085	461	0.257746544995393	-0.0251992078640346	0.245560292510762	1.38543988084139
cela1_red_12_84900492	30	98	A	C	PC8	-0.00294490379334696	0.0460227803162185	0.00409445893426597	0.948979814253453	0.953868122799984	0.00334662072716268	2123	0.992984097287184	0.472680169571361	577	1085	461	0.257746544995393	-0.0251992078640346	0.245560292510762	1.22346069903694
cela1_red_12_84900492	30	98	A	C	PC5	0.0907391306787515	0.0620159368679319	2.14083211262414	0.14342407740633	0.205023327450693	1.60622454739557	2123	0.992984097287184	0.472680169571361	577	1085	461	0.257746544995393	-0.0251992078640346	0.245560292510762	1.33283488668843
cela1_red_12_84900492	30	98	A	C	PC4	-0.0903750597551909	0.062749900091694	2.07429785160273	0.149798862582213	0.178542914999538	1.80971089197226	2123	0.992984097287184	0.472680169571361	577	1085	461	0.257746544995393	-0.0251992078640346	0.245560292510762	1.14620399357939
cela1_red_12_84900492	30	98	A	C	PC7	1.83325939245975e-07	0.0495903111727392	1.36664013442647e-11	0.999997050372682	0.99999746497034	1.00945268329192e-11	2123	0.992984097287184	0.472680169571361	577	1085	461	0.257746544995393	-0.0251992078640346	0.245560292510762	1.3538426882672
cela1_red_12_84900492	30	98	A	C	PC10	0.00827683824451961	0.0320835102280293	0.0665526234434646	0.796423923589619	0.821212390795491	0.0510696247051236	2123	0.992984097287184	0.472680169571361	577	1085	461	0.257746544995393	-0.0251992078640346	0.245560292510762	1.303174319916
cela1_red_12_84962518	30	98	G	A	PC8	-0.151341582020066	0.0675740597966088	5.01598830648372	0.0251142895186299	0.0428873715797317	4.09983607191641	2128	0.99532273152479	0.102913533834586	1715	388	25	0.556702263177207	0.0125313642897977	0.568535907236879	1.22346069903694
cela1_red_12_84962518	30	98	G	A	PC3	-0.111346201740789	0.1117070085234	0.993550555233918	0.318876133402219	0.397254615013956	0.716620723865995	2128	0.99532273152479	0.102913533834586	1715	388	25	0.556702263177207	0.0125313642897977	0.568535907236879	1.38643849130396
cela1_red_12_84962518	30	98	G	A	PC9	-0.046841197570883	0.0668553848591476	0.490888879234168	0.483531063525074	0.51808200529486	0.417709843828217	2128	0.99532273152479	0.102913533834586	1715	388	25	0.556702263177207	0.0125313642897977	0.568535907236879	1.17519107219327
cela1_red_12_84962518	30	98	G	A	PC4	-0.0690536506691509	0.0919154772038849	0.564411682274851	0.452488149990463	0.482850589055073	0.492418178122284	2128	0.99532273152479	0.102913533834586	1715	388	25	0.556702263177207	0.0125313642897977	0.568535907236879	1.14620399357939
cela1_red_12_84962518	30	98	G	A	PC1	-0.277814664856834	0.234528822417575	1.40319454560587	0.23618943108523	0.309291273119039	1.03369979694049	2128	0.99532273152479	0.102913533834586	1715	388	25	0.556702263177207	0.0125313642897977	0.568535907236879	1.35744879679672
cela1_red_12_84962518	30	98	G	A	PC6	-0.0138518858442618	0.0828334576543407	0.0279644464681876	0.867192435871676	0.880549277002091	0.0225819581309111	2128	0.99532273152479	0.102913533834586	1715	388	25	0.556702263177207	0.0125313642897977	0.568535907236879	1.23835348139756
cela1_red_12_84962518	30	98	G	A	PC2	-0.256096630668369	0.133847119665741	3.66091520579999	0.0557030273029544	0.104044893165278	2.64242083429609	2128	0.99532273152479	0.102913533834586	1715	388	25	0.556702263177207	0.0125313642897977	0.568535907236879	1.38543988084139
cela1_red_12_84962518	30	98	G	A	PC7	-0.210465507578405	0.0726461709185029	8.3933707253848	0.00376591908680668	0.0127774516189987	6.19966470116819	2128	0.99532273152479	0.102913533834586	1715	388	25	0.556702263177207	0.0125313642897977	0.568535907236879	1.3538426882672
cela1_red_12_84962518	30	98	G	A	PC5	-0.00656691431176698	0.0915022628132023	0.00515061431622676	0.942786714123888	0.950431958694868	0.00386440538709489	2128	0.99532273152479	0.102913533834586	1715	388	25	0.556702263177207	0.0125313642897977	0.568535907236879	1.33283488668843
cela1_red_12_84962518	30	98	G	A	PC10	-0.0246675869642169	0.0470263009625245	0.275151381694447	0.599896928235235	0.645875853446625	0.211139352187498	2128	0.99532273152479	0.102913533834586	1715	388	25	0.556702263177207	0.0125313642897977	0.568535907236879	1.303174319916
cela1_red_12_84962518	30	98	G	A	PC11	-0.0427762236075086	0.0359992389773278	1.41194650538551	0.234733530889487	0.326649550696884	0.962135003766082	2128	0.99532273152479	0.102913533834586	1715	388	25	0.556702263177207	0.0125313642897977	0.568535907236879	1.4675139142207
cela1_red_12_8508403	30	23	G	A	PC3	-0.0460237044559606	0.101926797186885	0.20388552268706	0.65160267575596	0.701363783911361	0.147057027027073	2124	0.993451824134705	0.129943502824859	1605	486	33	0.632168579206509	-0.0119282891022021	0.578731169025661	1.38643849130396
cela1_red_12_8508403	30	23	G	A	PC8	0.0415215824852683	0.061616013189599	0.454109519165281	0.500389842217379	0.542368269488001	0.371168047753997	2124	0.993451824134705	0.129943502824859	1605	486	33	0.632168579206509	-0.0119282891022021	0.578731169025661	1.22346069903694
cela1_red_12_8508403	30	23	G	A	PC4	0.0542144469689163	0.0837832131707561	0.418712609662729	0.517580126968404	0.545575325418387	0.365303743494352	2124	0.993451824134705	0.129943502824859	1605	486	33	0.632168579206509	-0.0119282891022021	0.578731169025661	1.14620399357939
cela1_red_12_8508403	30	23	G	A	PC9	-0.105794914664913	0.06089089064682	3.01873459748774	0.0823076659237779	0.108996022992825	2.56871811649644	2124	0.993451824134705	0.129943502824859	1605	486	33	0.632168579206509	-0.0119282891022021	0.578731169025661	1.17519107219327
cela1_red_12_8508403	30	23	G	A	PC2	0.0686286043498358	0.122751419180794	0.31257719552878	0.576103004394943	0.6347938388571	0.225615849414519	2124	0.993451824134705	0.129943502824859	1605	486	33	0.632168579206509	-0.0119282891022021	0.578731169025661	1.38543988084139
cela1_red_12_8508403	30	23	G	A	PC5	-0.0545783085748261	0.0840612677545589	0.421549204337946	0.516165031975227	0.573851767491254	0.316280139834373	2124	0.993451824134705	0.129943502824859	1605	486	33	0.632168579206509	-0.0119282891022021	0.578731169025661	1.33283488668843
cela1_red_12_8508403	30	23	G	A	PC1	0.329980587453045	0.216796731464327	2.3167081270114	0.127990633228648	0.191418855162279	1.70666336179922	2124	0.993451824134705	0.129943502824859	1605	486	33	0.632168579206509	-0.0119282891022021	0.578731169025661	1.35744879679672
cela1_red_12_8508403	30	23	G	A	PC11	-0.0280336122779725	0.0325067152338633	0.743724265523964	0.38847046868247	0.476530895735823	0.506791968591935	2124	0.993451824134705	0.129943502824859	1605	486	33	0.632168579206509	-0.0119282891022021	0.578731169025661	1.4675139142207
cela1_red_12_8508403	30	23	G	A	PC7	0.0928910816010929	0.0659884974666099	1.981579770337	0.159224080143824	0.226346988188927	1.46367062252503	2124	0.993451824134705	0.129943502824859	1605	486	33	0.632168579206509	-0.0119282891022021	0.578731169025661	1.3538426882672
cela1_red_12_8508403	30	23	G	A	PC10	-0.121494596623123	0.0425345872791645	8.15885999337509	0.00428512984193397	0.0123441326324408	6.26075872481973	2124	0.993451824134705	0.129943502824859	1605	486	33	0.632168579206509	-0.0119282891022021	0.578731169025661	1.303174319916
cela1_red_12_8508403	30	23	G	A	PC6	-0.0566198769026039	0.0756750746455159	0.559799009413595	0.454341236056503	0.501362542515306	0.452051064435841	2124	0.993451824134705	0.129943502824859	1605	486	33	0.632168579206509	-0.0119282891022021	0.578731169025661	1.23835348139756
cela1_red_12_85118571	30	98	G	A	PC2	-0.000450207150969625	0.083938165936835	2.8767745416491e-05	0.995720521068968	0.99636421972294	2.07643404916424e-05	2138	1	0.451590271281572	637	1071	430	0.631004465042563	-0.0113513221051655	0.599644432974826	1.38543988084139
cela1_red_12_85118571	30	98	G	A	PC8	-0.0524290962273029	0.0423982844686736	1.52914325714858	0.216241072113217	0.263580987499944	1.24985073762668	2138	1	0.451590271281572	637	1071	430	0.631004465042563	-0.0113513221051655	0.599644432974826	1.22346069903694
cela1_red_12_85118571	30	98	G	A	PC11	-0.00241444877723216	0.0227148809914402	0.0112983509553608	0.91534932884246	0.930080310059929	0.00769897364915998	2138	1	0.451590271281572	637	1071	430	0.631004465042563	-0.0113513221051655	0.599644432974826	1.4675139142207
cela1_red_12_85118571	30	98	G	A	PC7	0.0515291606613646	0.0455711848652478	1.27857290228395	0.258164548661737	0.331148105927089	0.944402856671934	2138	1	0.451590271281572	637	1071	430	0.631004465042563	-0.0113513221051655	0.599644432974826	1.3538426882672
cela1_red_12_85118571	30	98	G	A	PC9	-0.0488890000239167	0.0418341108267842	1.36571859742899	0.242548852131219	0.281025327386605	1.16212472145498	2138	1	0.451590271281572	637	1071	430	0.631004465042563	-0.0113513221051655	0.599644432974826	1.17519107219327
cela1_red_12_85118571	30	98	G	A	PC5	0.117590556775966	0.057246844391744	4.21931344136201	0.0399663289619325	0.0752016415839472	3.16566851866051	2138	1	0.451590271281572	637	1071	430	0.631004465042563	-0.0113513221051655	0.599644432974826	1.33283488668843
cela1_red_12_85118571	30	98	G	A	PC6	-0.0193198520854428	0.0518585263205538	0.138792900551947	0.70948399344584	0.737789998109744	0.112078580661243	2138	1	0.451590271281572	637	1071	430	0.631004465042563	-0.0113513221051655	0.599644432974826	1.23835348139756
cela1_red_12_85118571	30	98	G	A	PC1	-0.11144519807514	0.147223025903005	0.573021928089727	0.449060575310251	0.51587536743848	0.42213152307618	2138	1	0.451590271281572	637	1071	430	0.631004465042563	-0.0113513221051655	0.599644432974826	1.35744879679672
cela1_red_12_85118571	30	98	G	A	PC10	0.0321849822807968	0.0295429801561745	1.18685576377472	0.275964704669139	0.33991758485046	0.910742136056843	2138	1	0.451590271281572	637	1071	430	0.631004465042563	-0.0113513221051655	0.599644432974826	1.303174319916
cela1_red_12_85118571	30	98	G	A	PC3	-0.034305250832733	0.0700195674748121	0.240039299586985	0.624177731978697	0.677341627925012	0.17313375320475	2138	1	0.451590271281572	637	1071	430	0.631004465042563	-0.0113513221051655	0.599644432974826	1.38643849130396
cela1_red_12_85118571	30	98	G	A	PC4	-0.0821460562962172	0.0575731603843362	2.03579150105751	0.153634190587082	0.182626956702059	1.77611621706194	2138	1	0.451590271281572	637	1071	430	0.631004465042563	-0.0113513221051655	0.599644432974826	1.14620399357939
cela1_red_12_85236415	30	98	A	C	PC6	0.16199167182901	0.0957850391163551	2.86015792291233	0.0907985837615333	0.128573344915361	2.30964580459245	2127	0.994855004677269	0.0754583921015515	1823	287	17	0.158686313643594	0.0329467173283337	0.148247103189792	1.23835348139756
cela1_red_12_85236415	30	98	A	C	PC9	0.0671335834807943	0.0771741276296917	0.756721723426891	0.38435640204744	0.422297104619804	0.643913778220431	2127	0.994855004677269	0.0754583921015515	1823	287	17	0.158686313643594	0.0329467173283337	0.148247103189792	1.17519107219327
cela1_red_12_85236415	30	98	A	C	PC7	0.0476594920223746	0.0839479429809674	0.322313651636781	0.570220531395603	0.625601232891947	0.238073193015737	2127	0.994855004677269	0.0754583921015515	1823	287	17	0.158686313643594	0.0329467173283337	0.148247103189792	1.3538426882672
cela1_red_12_85236415	30	98	A	C	PC3	-0.0520581722602133	0.128720713764829	0.163561450651217	0.685898519526864	0.731244095206505	0.117972381520789	2127	0.994855004677269	0.0754583921015515	1823	287	17	0.158686313643594	0.0329467173283337	0.148247103189792	1.38643849130396
cela1_red_12_85236415	30	98	A	C	PC4	-0.137736405906492	0.106422714758121	1.67505405355317	0.195582950888748	0.226708670799856	1.4613926167909	2127	0.994855004677269	0.0754583921015515	1823	287	17	0.158686313643594	0.0329467173283337	0.148247103189792	1.14620399357939
cela1_red_12_85236415	30	98	A	C	PC10	0.0749029850773521	0.0546115420243476	1.88117575358368	0.17020057583552	0.229568402320069	1.4435334742515	2127	0.994855004677269	0.0754583921015515	1823	287	17	0.158686313643594	0.0329467173283337	0.148247103189792	1.303174319916
cela1_red_12_85236415	30	98	A	C	PC1	0.386485473952934	0.270022041651395	2.04865070690225	0.152341149946964	0.219262439139397	1.50919188387556	2127	0.994855004677269	0.0754583921015515	1823	287	17	0.158686313643594	0.0329467173283337	0.148247103189792	1.35744879679672
cela1_red_12_85236415	30	98	A	C	PC11	0.0881447449848553	0.0419312587100221	4.41892929193816	0.0355423321108365	0.0826927426283271	3.01116687829482	2127	0.994855004677269	0.0754583921015515	1823	287	17	0.158686313643594	0.0329467173283337	0.148247103189792	1.4675139142207
cela1_red_12_85236415	30	98	A	C	PC2	0.102292388657386	0.154028068240134	0.441049061928716	0.50661655200242	0.5726034172479	0.318345868361219	2127	0.994855004677269	0.0754583921015515	1823	287	17	0.158686313643594	0.0329467173283337	0.148247103189792	1.38543988084139
cela1_red_12_85236415	30	98	A	C	PC5	0.0309813831372997	0.105345754465139	0.0864903250916545	0.768687317181187	0.798924624416054	0.0648920027195185	2127	0.994855004677269	0.0754583921015515	1823	287	17	0.158686313643594	0.0329467173283337	0.148247103189792	1.33283488668843
cela1_red_12_85236415	30	98	A	C	PC8	0.0210388401469729	0.078332751540206	0.0721367918189521	0.788250647463892	0.8081452981598	0.0589612660837699	2127	0.994855004677269	0.0754583921015515	1823	287	17	0.158686313643594	0.0329467173283337	0.148247103189792	1.22346069903694
cela1_red_12_85283598	30	98	A	G	PC6	0.105267845183815	0.0537714693245009	3.83254849061752	0.0502664487051238	0.0785392126376353	3.09487440233322	2138	1	0.436623012160898	670	1069	399	0.48178679275278	-0.0163289200936588	0.450142036307291	1.23835348139756
cela1_red_12_85283598	30	98	A	G	PC8	-0.0302188059181302	0.0439266780897319	0.473257903981773	0.491492186106451	0.533976201710473	0.386819048911259	2138	1	0.436623012160898	670	1069	399	0.48178679275278	-0.0163289200936588	0.450142036307291	1.22346069903694
cela1_red_12_85283598	30	98	A	G	PC11	-0.012702004322681	0.023567431201338	0.290482528678613	0.58991148039863	0.656387218742344	0.197941924682104	2138	1	0.436623012160898	670	1069	399	0.48178679275278	-0.0163289200936588	0.450142036307291	1.4675139142207
cela1_red_12_85283598	30	98	A	G	PC3	-0.024383068948156	0.0724862494079775	0.113152844353402	0.736582827618447	0.775121915743415	0.0816140384612236	2138	1	0.436623012160898	670	1069	399	0.48178679275278	-0.0163289200936588	0.450142036307291	1.38643849130396
cela1_red_12_85283598	30	98	A	G	PC5	-0.0582309838670384	0.0593596211823153	0.962334408805448	0.32659942515549	0.395481874216012	0.722020723209363	2138	1	0.436623012160898	670	1069	399	0.48178679275278	-0.0163289200936588	0.450142036307291	1.33283488668843
cela1_red_12_85283598	30	98	A	G	PC7	0.0480516491642867	0.0471945224502179	1.0366529865501	0.30860117833181	0.381546996173084	0.765711552408594	2138	1	0.436623012160898	670	1069	399	0.48178679275278	-0.0163289200936588	0.450142036307291	1.3538426882672
cela1_red_12_85283598	30	98	A	G	PC2	0.168198450651044	0.0867470313317832	3.75954025654287	0.0525070136921008	0.0994957520124942	2.71360764803426	2138	1	0.436623012160898	670	1069	399	0.48178679275278	-0.0163289200936588	0.450142036307291	1.38543988084139
cela1_red_12_85283598	30	98	A	G	PC4	-0.038719226105327	0.0595542056099258	0.422696317862781	0.515594691198879	0.543670401735279	0.368779309992434	2138	1	0.436623012160898	670	1069	399	0.48178679275278	-0.0163289200936588	0.450142036307291	1.14620399357939
cela1_red_12_85283598	30	98	A	G	PC9	-0.0301047812358639	0.0433102045953001	0.483159452695094	0.486994689029874	0.52139516192469	0.411132678019215	2138	1	0.436623012160898	670	1069	399	0.48178679275278	-0.0163289200936588	0.450142036307291	1.17519107219327
cela1_red_12_85283598	30	98	A	G	PC10	-0.0171901823688908	0.0305997683381763	0.315591059224323	0.574269382741378	0.62264246553294	0.242171023784957	2138	1	0.436623012160898	670	1069	399	0.48178679275278	-0.0163289200936588	0.450142036307291	1.303174319916
cela1_red_12_85283598	30	98	A	G	PC1	0.197482547250953	0.152178402605778	1.68403610610711	0.194389011080351	0.265357560735796	1.24058904474413	2138	1	0.436623012160898	670	1069	399	0.48178679275278	-0.0163289200936588	0.450142036307291	1.35744879679672
cela1_red_12_85481262	30	98	G	A	PC8	-0.100018998500738	0.0475276016666231	4.4286688160785	0.0353400604509929	0.0570961355710743	3.61978837535572	2138	1	0.31688493919551	989	943	206	0.396193833525674	-0.0187756050788854	0.384351936680305	1.22346069903694
cela1_red_12_85481262	30	98	G	A	PC7	0.0151627076780771	0.0512583538912516	0.08750325616613	0.767375572889997	0.799317328980072	0.0646332523892615	2138	1	0.31688493919551	989	943	206	0.396193833525674	-0.0187756050788854	0.384351936680305	1.3538426882672
cela1_red_12_85481262	30	98	G	A	PC3	0.0140146025810953	0.0783477919205717	0.0319969108352192	0.858034437121205	0.879253131964764	0.0230784928692551	2138	1	0.31688493919551	989	943	206	0.396193833525674	-0.0187756050788854	0.384351936680305	1.38643849130396
cela1_red_12_85481262	30	98	G	A	PC9	0.0106541022320367	0.0470572028709636	0.0512603423250084	0.820884518799231	0.834564575542619	0.0436187302115396	2138	1	0.31688493919551	989	943	206	0.396193833525674	-0.0187756050788854	0.384351936680305	1.17519107219327
cela1_red_12_85481262	30	98	G	A	PC2	-0.0771911871493014	0.0939795562691224	0.674634675974616	0.411440399577702	0.485292709323166	0.486946193266	2138	1	0.31688493919551	989	943	206	0.396193833525674	-0.0187756050788854	0.384351936680305	1.38543988084139
cela1_red_12_85481262	30	98	G	A	PC5	0.123155891281812	0.0639917314850902	3.70392906036294	0.0542844970459515	0.0955086391095079	2.77898567733754	2138	1	0.31688493919551	989	943	206	0.396193833525674	-0.0187756050788854	0.384351936680305	1.33283488668843
cela1_red_12_85481262	30	98	G	A	PC11	0.0154360066762733	0.0253739758976872	0.370077660067253	0.542961939795444	0.615544237719198	0.252180000803451	2138	1	0.31688493919551	989	943	206	0.396193833525674	-0.0187756050788854	0.384351936680305	1.4675139142207
cela1_red_12_85481262	30	98	G	A	PC1	-0.0395915292510094	0.164490100632912	0.0579328669851195	0.809793472486508	0.836333233613151	0.0426777548603147	2138	1	0.31688493919551	989	943	206	0.396193833525674	-0.0187756050788854	0.384351936680305	1.35744879679672
cela1_red_12_85481262	30	98	G	A	PC4	-0.0411104624759561	0.0647207170230541	0.403476351287474	0.525299363424106	0.552976984242579	0.352010945300835	2138	1	0.31688493919551	989	943	206	0.396193833525674	-0.0187756050788854	0.384351936680305	1.14620399357939
cela1_red_12_85481262	30	98	G	A	PC6	-0.0263389924153367	0.0581823212391359	0.204935042786262	0.650766567062476	0.684151546785182	0.165489939556661	2138	1	0.31688493919551	989	943	206	0.396193833525674	-0.0187756050788854	0.384351936680305	1.23835348139756
cela1_red_12_85481262	30	98	G	A	PC10	0.0128970043750943	0.0331415001734766	0.15143747785597	0.697165420617886	0.733185704264738	0.116206616061719	2138	1	0.31688493919551	989	943	206	0.396193833525674	-0.0187756050788854	0.384351936680305	1.303174319916
cela1_red_12_85722509	30	98	G	A	PC3	0.0266460435304663	0.0731632823513794	0.132641402037185	0.715708910924549	0.757088277715801	0.0956705997915819	2136	0.999064546304958	0.311329588014981	1012	918	206	0.959756113208022	-0.0022581947731327	0.916857538814668	1.38643849130396
cela1_red_12_85722509	30	98	G	A	PC2	0.077370239641838	0.0878586808680198	0.775494152247663	0.378522740464104	0.454362682375337	0.559745798407866	2136	0.999064546304958	0.311329588014981	1012	918	206	0.959756113208022	-0.0022581947731327	0.916857538814668	1.38543988084139
cela1_red_12_85722509	30	98	G	A	PC7	-0.0279338892092784	0.0478412838626355	0.340923674798946	0.559296543967909	0.615796978142524	0.251819268038666	2136	0.999064546304958	0.311329588014981	1012	918	206	0.959756113208022	-0.0022581947731327	0.916857538814668	1.3538426882672
cela1_red_12_85722509	30	98	G	A	PC6	0.0167936962052822	0.0541744146262196	0.0960957389234922	0.756566182785877	0.780577099647006	0.0775996033176588	2136	0.999064546304958	0.311329588014981	1012	918	206	0.959756113208022	-0.0022581947731327	0.916857538814668	1.23835348139756
cela1_red_12_85722509	30	98	G	A	PC4	0.0470519201262737	0.0603486384130446	0.6078826530499	0.435586144262329	0.46646218183379	0.53034421137514	2136	0.999064546304958	0.311329588014981	1012	918	206	0.959756113208022	-0.0022581947731327	0.916857538814668	1.14620399357939
cela1_red_12_85722509	30	98	G	A	PC5	-0.0944344722790304	0.0598038522436903	2.4934622400433	0.114319989206521	0.17138393487367	1.87079604904294	2136	0.999064546304958	0.311329588014981	1012	918	206	0.959756113208022	-0.0022581947731327	0.916857538814668	1.33283488668843
cela1_red_12_85722509	30	98	G	A	PC8	0.0864817968053475	0.0443021565328968	3.8106553733034	0.0509275201210986	0.0775910104290466	3.11465286649829	2136	0.999064546304958	0.311329588014981	1012	918	206	0.959756113208022	-0.0022581947731327	0.916857538814668	1.22346069903694
cela1_red_12_85722509	30	98	G	A	PC11	-0.0214877823181336	0.0235279217835484	0.834096033625711	0.361090785999743	0.450905965192121	0.568373509472749	2136	0.999064546304958	0.311329588014981	1012	918	206	0.959756113208022	-0.0022581947731327	0.916857538814668	1.4675139142207
cela1_red_12_85722509	30	98	G	A	PC10	0.0205073232629606	0.0308498760940211	0.441886879452242	0.506213142224934	0.560357847237451	0.339085011651186	2136	0.999064546304958	0.311329588014981	1012	918	206	0.959756113208022	-0.0022581947731327	0.916857538814668	1.303174319916
cela1_red_12_85722509	30	98	G	A	PC9	-0.0319052132518723	0.0439041708463253	0.528094621264996	0.467409023571221	0.502634684021272	0.449369156863493	2136	0.999064546304958	0.311329588014981	1012	918	206	0.959756113208022	-0.0022581947731327	0.916857538814668	1.17519107219327
cela1_red_12_85722509	30	98	G	A	PC1	-0.00277503245447685	0.153864451838206	0.000325281635851964	0.985610480567778	0.987649323079983	0.000239627186395212	2136	0.999064546304958	0.311329588014981	1012	918	206	0.959756113208022	-0.0022581947731327	0.916857538814668	1.35744879679672
cela1_red_12_85738512	30	98	A	C	PC7	-0.0387425665539123	0.0655824550092434	0.348980720983854	0.554690687037671	0.61165599775158	0.257770510568343	2124	0.993451824134705	0.163841807909605	1485	582	57	1	-5.82479030754893e-05	0.997858041638271	1.3538426882672
cela1_red_12_85738512	30	98	A	C	PC3	0.123027409282515	0.100351591029875	1.50298702896632	0.220212330150898	0.29779035234193	1.08406325876941	2124	0.993451824134705	0.163841807909605	1485	582	57	1	-5.82479030754893e-05	0.997858041638271	1.38643849130396
cela1_red_12_85738512	30	98	A	C	PC11	0.00394540560214109	0.03208960829589	0.0151166125540527	0.902146981330686	0.919159107138377	0.0103008308184118	2124	0.993451824134705	0.163841807909605	1485	582	57	1	-5.82479030754893e-05	0.997858041638271	1.4675139142207
cela1_red_12_85738512	30	98	A	C	PC2	-0.0854178446171166	0.120720717792068	0.500649283446259	0.479214971536455	0.547749204688169	0.361364856295468	2124	0.993451824134705	0.163841807909605	1485	582	57	1	-5.82479030754893e-05	0.997858041638271	1.38543988084139
cela1_red_12_85738512	30	98	A	C	PC4	0.133080021438323	0.0829071682475223	2.57656771564153	0.108456604165447	0.133794675855991	2.24791374840299	2124	0.993451824134705	0.163841807909605	1485	582	57	1	-5.82479030754893e-05	0.997858041638271	1.14620399357939
cela1_red_12_85738512	30	98	A	C	PC6	-0.0455658371782714	0.0743446665650192	0.375646262276332	0.539942542962226	0.581794008405171	0.303343324760869	2124	0.993451824134705	0.163841807909605	1485	582	57	1	-5.82479030754893e-05	0.997858041638271	1.23835348139756
cela1_red_12_85738512	30	98	A	C	PC1	-0.0984769984079536	0.211773440739894	0.216235313368218	0.641923515164904	0.68980607911985	0.15929537370285	2124	0.993451824134705	0.163841807909605	1485	582	57	1	-5.82479030754893e-05	0.997858041638271	1.35744879679672
cela1_red_12_85738512	30	98	A	C	PC10	-0.0211152857024854	0.0422440290456657	0.249840740840719	0.617187239038641	0.66149135466966	0.191717053522681	2124	0.993451824134705	0.163841807909605	1485	582	57	1	-5.82479030754893e-05	0.997858041638271	1.303174319916
cela1_red_12_85738512	30	98	A	C	PC5	-0.0334353522906571	0.0821947206835673	0.165471787758755	0.68416793464013	0.724576082009469	0.124150252526693	2124	0.993451824134705	0.163841807909605	1485	582	57	1	-5.82479030754893e-05	0.997858041638271	1.33283488668843
cela1_red_12_85738512	30	98	A	C	PC8	0.0327486791292921	0.060857086933415	0.289577794493674	0.590491216566835	0.62660891626878	0.236687451196118	2124	0.993451824134705	0.163841807909605	1485	582	57	1	-5.82479030754893e-05	0.997858041638271	1.22346069903694
cela1_red_12_85738512	30	98	A	C	PC9	0.00995777764436791	0.060331871957064	0.0272415144159215	0.868904598958814	0.878988631043034	0.0231804980998369	2124	0.993451824134705	0.163841807909605	1485	582	57	1	-5.82479030754893e-05	0.997858041638271	1.17519107219327
cela1_red_12_85895156	30	98	G	A	PC11	0.00904728774548206	0.0332223468104278	0.0741611048187228	0.785371853958287	0.822134594334182	0.0505351970431605	2138	1	0.179607109448082	1448	612	78	0.186513255604086	0.0286666191562144	0.190547606415792	1.4675139142207
cela1_red_12_85895156	30	98	G	A	PC2	0.0420671375835649	0.122584384329002	0.117764833773772	0.731471465757982	0.770630235313402	0.085001763990114	2138	1	0.179607109448082	1448	612	78	0.186513255604086	0.0286666191562144	0.190547606415792	1.38543988084139
cela1_red_12_85895156	30	98	G	A	PC5	0.000433464035716464	0.0833317026947679	2.70573730061231e-05	0.995849686362664	0.996405046886366	2.03006188361036e-05	2138	1	0.179607109448082	1448	612	78	0.186513255604086	0.0286666191562144	0.190547606415792	1.33283488668843
cela1_red_12_85895156	30	98	G	A	PC8	-0.0423202451587213	0.0619978431509589	0.465954153805962	0.494854358998488	0.537149054218612	0.380849302452251	2138	1	0.179607109448082	1448	612	78	0.186513255604086	0.0286666191562144	0.190547606415792	1.22346069903694
cela1_red_12_85895156	30	98	G	A	PC6	-0.0255195906741132	0.075383511462821	0.114602655552913	0.734963718142897	0.760967085111328	0.0925443803198879	2138	1	0.179607109448082	1448	612	78	0.186513255604086	0.0286666191562144	0.190547606415792	1.23835348139756
cela1_red_12_85895156	30	98	G	A	PC1	0.187505259640878	0.215179381792455	0.759321326961389	0.383540995107276	0.454512647668596	0.559373825924941	2138	1	0.179607109448082	1448	612	78	0.186513255604086	0.0286666191562144	0.190547606415792	1.35744879679672
cela1_red_12_85895156	30	98	G	A	PC10	-0.0305893711468343	0.0432937229304688	0.499219143592648	0.479843424773748	0.53595982179467	0.383079328654073	2138	1	0.179607109448082	1448	612	78	0.186513255604086	0.0286666191562144	0.190547606415792	1.303174319916
cela1_red_12_85895156	30	98	G	A	PC3	0.0268432335561181	0.102276639442219	0.0688837466381434	0.792969030168484	0.823614131986187	0.0496839542974299	2138	1	0.179607109448082	1448	612	78	0.186513255604086	0.0286666191562144	0.190547606415792	1.38643849130396
cela1_red_12_85895156	30	98	G	A	PC9	0.0346652178944007	0.0612927400908763	0.31986726350974	0.571687425635496	0.601871010848193	0.272183197335534	2138	1	0.179607109448082	1448	612	78	0.186513255604086	0.0286666191562144	0.190547606415792	1.17519107219327
cela1_red_12_85895156	30	98	G	A	PC7	-0.13579439685183	0.0667175098481041	4.1427053395745	0.041814292289703	0.0802436130104024	3.05996064053557	2138	1	0.179607109448082	1448	612	78	0.186513255604086	0.0286666191562144	0.190547606415792	1.3538426882672
cela1_red_12_85895156	30	98	G	A	PC4	-0.0631125414374441	0.0846094899184298	0.556407767307139	0.455711239506233	0.48597065340632	0.485435202131494	2138	1	0.179607109448082	1448	612	78	0.186513255604086	0.0286666191562144	0.190547606415792	1.14620399357939
cela1_red_12_85950251	30	98	G	A	PC6	-0.0932416490732026	0.0549286540333078	2.88152224898323	0.0896012809183642	0.127155040811624	2.32689800793491	2138	1	0.491814780168382	547	1079	512	0.665511226976456	-0.00962510769026082	0.65628010373771	1.23835348139756
cela1_red_12_85950251	30	98	G	A	PC11	-0.0196810091290882	0.0240217741578795	0.671250413699315	0.412615995355731	0.498838546284347	0.45740650715109	2138	1	0.491814780168382	547	1079	512	0.665511226976456	-0.00962510769026082	0.65628010373771	1.4675139142207
cela1_red_12_85950251	30	98	G	A	PC2	0.117499959244619	0.0894031451489327	1.72730821047691	0.188755029307466	0.264172592396309	1.24675796789385	2138	1	0.491814780168382	547	1079	512	0.665511226976456	-0.00962510769026082	0.65628010373771	1.38543988084139
cela1_red_12_85950251	30	98	G	A	PC8	-0.00695333589295907	0.0452235740064703	0.0236404998753024	0.877803173413496	0.889445466004572	0.0193226475471678	2138	1	0.491814780168382	547	1079	512	0.665511226976456	-0.00962510769026082	0.65628010373771	1.22346069903694
cela1_red_12_85950251	30	98	G	A	PC9	-0.018433312037	0.0448182075335704	0.169160041517444	0.680859386663785	0.70439258678366	0.143942585610133	2138	1	0.491814780168382	547	1079	512	0.665511226976456	-0.00962510769026082	0.65628010373771	1.17519107219327
cela1_red_12_85950251	30	98	G	A	PC10	-0.012395259917832	0.0315318849587463	0.154529503468863	0.694243845375484	0.730580486354207	0.118579303710362	2138	1	0.491814780168382	547	1079	512	0.665511226976456	-0.00962510769026082	0.65628010373771	1.303174319916
cela1_red_12_85950251	30	98	G	A	PC7	0.0434848793111563	0.0488374669099467	0.792812115315052	0.373251155854089	0.444125105243722	0.585601356927062	2138	1	0.491814780168382	547	1079	512	0.665511226976456	-0.00962510769026082	0.65628010373771	1.3538426882672
cela1_red_12_85950251	30	98	G	A	PC3	0.0385453193759506	0.0745288578525108	0.267481879032851	0.605025972846809	0.660491310839614	0.192927331944804	2138	1	0.491814780168382	547	1079	512	0.665511226976456	-0.00962510769026082	0.65628010373771	1.38643849130396
cela1_red_12_85950251	30	98	G	A	PC4	-0.0973118039743047	0.0617402051008746	2.48424778626591	0.114991314085642	0.140967166876526	2.16736968304223	2138	1	0.491814780168382	547	1079	512	0.665511226976456	-0.00962510769026082	0.65628010373771	1.14620399357939
cela1_red_12_85950251	30	98	G	A	PC5	0.111837794063165	0.0606490197600422	3.40039690802365	0.0651807333710782	0.110206931718297	2.55125142805371	2138	1	0.491814780168382	547	1079	512	0.665511226976456	-0.00962510769026082	0.65628010373771	1.33283488668843
cela1_red_12_85950251	30	98	G	A	PC1	0.21263849910331	0.156520747100875	1.84561015850555	0.174294823312383	0.243603908453922	1.35961677734054	2138	1	0.491814780168382	547	1079	512	0.665511226976456	-0.00962510769026082	0.65628010373771	1.35744879679672
cela1_red_12_8600698	30	23	C	A	PC3	0.123065393663148	0.0762975113151637	2.60166363096459	0.106751604180587	0.17073150925	1.87650851248201	2136	0.999064546304958	0.403323970037453	751	1047	338	0.418407299430964	-0.0184103697534135	0.394598504749209	1.38643849130396
cela1_red_12_8600698	30	23	C	A	PC6	-0.00154336809332191	0.0565090418306826	0.00074593871559969	0.978210982607894	0.98041941232414	0.000602363320978314	2136	0.999064546304958	0.403323970037453	751	1047	338	0.418407299430964	-0.0184103697534135	0.394598504749209	1.23835348139756
cela1_red_12_8600698	30	23	C	A	PC5	0.00834057548868231	0.0624607720890488	0.017831067259718	0.893771852416296	0.907918356052777	0.0133783017219944	2136	0.999064546304958	0.403323970037453	751	1047	338	0.418407299430964	-0.0184103697534135	0.394598504749209	1.33283488668843
cela1_red_12_8600698	30	23	C	A	PC4	0.0282709955349301	0.0630133360521534	0.201287709858655	0.653683445318768	0.675171251973191	0.17561246600622	2136	0.999064546304958	0.403323970037453	751	1047	338	0.418407299430964	-0.0184103697534135	0.394598504749209	1.14620399357939
cela1_red_12_8600698	30	23	C	A	PC7	0.0728184232002724	0.0497665450388482	2.14095509260362	0.143412581113937	0.20856039709316	1.58139133235919	2136	0.999064546304958	0.403323970037453	751	1047	338	0.418407299430964	-0.0184103697534135	0.394598504749209	1.3538426882672
cela1_red_12_8600698	30	23	C	A	PC9	-0.0376270712676216	0.0457601830486932	0.676122402329794	0.410925167358115	0.448148748878721	0.575329764093543	2136	0.999064546304958	0.403323970037453	751	1047	338	0.418407299430964	-0.0184103697534135	0.394598504749209	1.17519107219327
cela1_red_12_8600698	30	23	C	A	PC10	-0.000936247299305111	0.0321707908249952	0.000846949823985806	0.976782919792777	0.979661421047969	0.000649912917283699	2136	0.999064546304958	0.403323970037453	751	1047	338	0.418407299430964	-0.0184103697534135	0.394598504749209	1.303174319916
cela1_red_12_8600698	30	23	C	A	PC1	0.0150095087906952	0.160876657811774	0.00870456130846651	0.925666631448636	0.936175440273718	0.00641244172819436	2136	0.999064546304958	0.403323970037453	751	1047	338	0.418407299430964	-0.0184103697534135	0.394598504749209	1.35744879679672
cela1_red_12_8600698	30	23	C	A	PC2	-0.0356917312090419	0.091655598192442	0.151641207852003	0.696971869350371	0.740767207807214	0.109453473910329	2136	0.999064546304958	0.403323970037453	751	1047	338	0.418407299430964	-0.0184103697534135	0.394598504749209	1.38543988084139
cela1_red_12_8600698	30	23	C	A	PC8	-0.019180408005842	0.0462693104673276	0.171842122266437	0.678479817795749	0.707828328780743	0.140455776308715	2136	0.999064546304958	0.403323970037453	751	1047	338	0.418407299430964	-0.0184103697534135	0.394598504749209	1.22346069903694
cela1_red_12_8600698	30	23	C	A	PC11	-0.0169755839481832	0.0245272382382032	0.479018345379069	0.488867302581008	0.567777814890403	0.326414857629097	2136	0.999064546304958	0.403323970037453	751	1047	338	0.418407299430964	-0.0184103697534135	0.394598504749209	1.4675139142207
cela1_red_12_86064630	30	98	G	A	PC7	-0.0499354299108588	0.0453912016439524	1.21024758984028	0.271283092903178	0.344413138161714	0.893935167156898	2136	0.999064546304958	0.375468164794007	835	998	303	0.85371311718208	0.00374251776854715	0.862699160872917	1.3538426882672
cela1_red_12_86064630	30	98	G	A	PC10	-0.00181306570735319	0.0292604493945285	0.00383941540836919	0.950592283974166	0.956712934506557	0.00294620247628627	2136	0.999064546304958	0.375468164794007	835	998	303	0.85371311718208	0.00374251776854715	0.862699160872917	1.303174319916
cela1_red_12_86064630	30	98	G	A	PC11	-0.0306324202107415	0.0223322575680921	1.88147029367099	0.170167133339114	0.257512645548145	1.28208003715598	2136	0.999064546304958	0.375468164794007	835	998	303	0.85371311718208	0.00374251776854715	0.862699160872917	1.4675139142207
cela1_red_12_86064630	30	98	G	A	PC1	-0.161226059390613	0.146102666807085	1.21773893561236	0.269804843637711	0.343566122844987	0.897079093138509	2136	0.999064546304958	0.375468164794007	835	998	303	0.85371311718208	0.00374251776854715	0.862699160872917	1.35744879679672
cela1_red_12_86064630	30	98	G	A	PC6	-0.0562257762149528	0.0510390952721646	1.21357042666652	0.270626159097745	0.322201993047459	0.979987091647637	2136	0.999064546304958	0.375468164794007	835	998	303	0.85371311718208	0.00374251776854715	0.862699160872917	1.23835348139756
cela1_red_12_86064630	30	98	G	A	PC8	0.0358992405566118	0.0419962113205646	0.73071882802835	0.39265028755048	0.439627035735962	0.597255660605643	2136	0.999064546304958	0.375468164794007	835	998	303	0.85371311718208	0.00374251776854715	0.862699160872917	1.22346069903694
cela1_red_12_86064630	30	98	G	A	PC2	-0.215114532830934	0.0831981026188932	6.68517313500431	0.00972180802941824	0.0280448658468508	4.82530727420979	2136	0.999064546304958	0.375468164794007	835	998	303	0.85371311718208	0.00374251776854715	0.862699160872917	1.38543988084139
cela1_red_12_86064630	30	98	G	A	PC4	-0.0267835651327002	0.057367418746983	0.217974731630724	0.640587423021011	0.66277435415962	0.190170975543391	2136	0.999064546304958	0.375468164794007	835	998	303	0.85371311718208	0.00374251776854715	0.862699160872917	1.14620399357939
cela1_red_12_86064630	30	98	G	A	PC9	0.0157910440144093	0.041664999120481	0.143641170061069	0.704687697239387	0.726630571917855	0.122227928257649	2136	0.999064546304958	0.375468164794007	835	998	303	0.85371311718208	0.00374251776854715	0.862699160872917	1.17519107219327
cela1_red_12_86064630	30	98	G	A	PC5	-0.0305509699010861	0.0565402002396301	0.291968043892943	0.588962113044077	0.63975867204114	0.219057924435314	2136	0.999064546304958	0.375468164794007	835	998	303	0.85371311718208	0.00374251776854715	0.862699160872917	1.33283488668843
cela1_red_12_86064630	30	98	G	A	PC3	-0.0237121250187347	0.0693816129021249	0.116802508223017	0.732528639751664	0.771623171012698	0.0842464407585534	2136	0.999064546304958	0.375468164794007	835	998	303	0.85371311718208	0.00374251776854715	0.862699160872917	1.38643849130396
cela1_red_12_86148010	30	98	G	A	PC11	-0.0222799091432704	0.0239594781723722	0.864713264106433	0.352423070680706	0.442714379076161	0.589236841795551	2137	0.999532273152479	0.392606457650913	782	1032	323	0.586302267978085	-0.0125525471478078	0.561563287334832	1.4675139142207
cela1_red_12_86148010	30	98	G	A	PC8	0.0848114622179063	0.0451157830580544	3.53388247630646	0.0601268394992173	0.0892177429868121	2.88843154429741	2137	0.999532273152479	0.392606457650913	782	1032	323	0.586302267978085	-0.0125525471478078	0.561563287334832	1.22346069903694
cela1_red_12_86148010	30	98	G	A	PC6	0.0137303183189272	0.0551391538071253	0.0620070425401744	0.80335139595136	0.822937745085155	0.0500721671732982	2137	0.999532273152479	0.392606457650913	782	1032	323	0.586302267978085	-0.0125525471478078	0.561563287334832	1.23835348139756
cela1_red_12_86148010	30	98	G	A	PC9	-0.0291546464460335	0.0446921620332931	0.425552189201595	0.514179531134348	0.547334959261671	0.362113191012744	2137	0.999532273152479	0.392606457650913	782	1032	323	0.586302267978085	-0.0125525471478078	0.561563287334832	1.17519107219327
cela1_red_12_86148010	30	98	G	A	PC5	-0.0404220177884172	0.0610424354953409	0.438502700019201	0.507846024985635	0.566248508557315	0.329000016730286	2137	0.999532273152479	0.392606457650913	782	1032	323	0.586302267978085	-0.0125525471478078	0.561563287334832	1.33283488668843
cela1_red_12_86148010	30	98	G	A	PC2	-0.0759364335956287	0.0895701627963145	0.718743062183045	0.396556517262634	0.471361156941845	0.518783291950962	2137	0.999532273152479	0.392606457650913	782	1032	323	0.586302267978085	-0.0125525471478078	0.561563287334832	1.38543988084139
cela1_red_12_86148010	30	98	G	A	PC10	0.0302019767589337	0.0314018914335487	0.925037039092265	0.33615587670931	0.399499027578156	0.709833692204657	2137	0.999532273152479	0.392606457650913	782	1032	323	0.586302267978085	-0.0125525471478078	0.561563287334832	1.303174319916
cela1_red_12_86148010	30	98	G	A	PC3	-0.0221850176766918	0.0746098955439765	0.0884151512602603	0.766201714387066	0.800631399528475	0.0637714199474548	2137	0.999532273152479	0.392606457650913	782	1032	323	0.586302267978085	-0.0125525471478078	0.561563287334832	1.38643849130396
cela1_red_12_86148010	30	98	G	A	PC7	0.0262605047872919	0.0487005115021505	0.29076296889822	0.589732016272457	0.643055184148047	0.214768651792456	2137	0.999532273152479	0.392606457650913	782	1032	323	0.586302267978085	-0.0125525471478078	0.561563287334832	1.3538426882672
cela1_red_12_86148010	30	98	G	A	PC1	-0.251488107383594	0.156915080848644	2.56865356756086	0.109000470950147	0.168946613455844	1.89226553047328	2137	0.999532273152479	0.392606457650913	782	1032	323	0.586302267978085	-0.0125525471478078	0.561563287334832	1.35744879679672
cela1_red_12_86148010	30	98	G	A	PC4	0.0640516085513521	0.0614434238089945	1.08669899618089	0.297203763596652	0.330207182832736	0.948085159594776	2137	0.999532273152479	0.392606457650913	782	1032	323	0.586302267978085	-0.0125525471478078	0.561563287334832	1.14620399357939
cela1_red_12_86179019	30	98	G	A	PC6	-0.0503735203392717	0.06005365429964	0.703599829757799	0.401576736572155	0.450985569312557	0.56817365988566	2138	1	0.249064546304958	1194	823	121	0.203183486658885	-0.0290763996414906	0.175819460215356	1.23835348139756
cela1_red_12_86179019	30	98	G	A	PC8	0.0806392538651952	0.0490820638641108	2.69927647067233	0.100393797096792	0.137451248868836	2.20626332566064	2138	1	0.249064546304958	1194	823	121	0.203183486658885	-0.0290763996414906	0.175819460215356	1.22346069903694
cela1_red_12_86179019	30	98	G	A	PC9	0.00248014811076216	0.0486580457590594	0.00259804045341117	0.959348647809869	0.96249848790349	0.00221073875975114	2138	1	0.249064546304958	1194	823	121	0.203183486658885	-0.0290763996414906	0.175819460215356	1.17519107219327
cela1_red_12_86179019	30	98	G	A	PC2	-0.0645726817238697	0.0978765521024454	0.435251545829033	0.509423281527979	0.575137822121137	0.314161265203872	2138	1	0.249064546304958	1194	823	121	0.203183486658885	-0.0290763996414906	0.175819460215356	1.38543988084139
cela1_red_12_86179019	30	98	G	A	PC1	0.0642647293822038	0.172378322071322	0.138988884123607	0.709288274392948	0.748980435773831	0.102389780337638	2138	1	0.249064546304958	1194	823	121	0.203183486658885	-0.0290763996414906	0.175819460215356	1.35744879679672
cela1_red_12_86179019	30	98	G	A	PC3	0.0195839700626901	0.0813591583969916	0.0579413457865248	0.809779820833345	0.838017725085762	0.0417915011375878	2138	1	0.249064546304958	1194	823	121	0.203183486658885	-0.0290763996414906	0.175819460215356	1.38643849130396
cela1_red_12_86179019	30	98	G	A	PC7	0.027665923935055	0.052887009922161	0.273648032004422	0.600895073175298	0.653009519445483	0.202126904680977	2138	1	0.249064546304958	1194	823	121	0.203183486658885	-0.0290763996414906	0.175819460215356	1.3538426882672
cela1_red_12_86179019	30	98	G	A	PC5	0.105641850222575	0.066716038113248	2.50733002620127	0.113317774769496	0.170197734199259	1.88120077831321	2138	1	0.249064546304958	1194	823	121	0.203183486658885	-0.0290763996414906	0.175819460215356	1.33283488668843
cela1_red_12_86179019	30	98	G	A	PC4	0.0251598834291856	0.0668645086211957	0.141587832841598	0.706707566480148	0.725239570876083	0.123527603842527	2138	1	0.249064546304958	1194	823	121	0.203183486658885	-0.0290763996414906	0.175819460215356	1.14620399357939
cela1_red_12_86179019	30	98	G	A	PC10	0.0553225709824589	0.0340168288799282	2.64494751621721	0.103879587707908	0.154259262106852	2.02961911986396	2138	1	0.249064546304958	1194	823	121	0.203183486658885	-0.0290763996414906	0.175819460215356	1.303174319916
cela1_red_12_86179019	30	98	G	A	PC11	0.0474109387742342	0.0259117304083512	3.34783678160715	0.0672933925612811	0.130942233441609	2.28129815272311	2138	1	0.249064546304958	1194	823	121	0.203183486658885	-0.0290763996414906	0.175819460215356	1.4675139142207
cela1_red_12_86215007	30	98	A	G	PC6	0.0673964361587417	0.0535645404878236	1.58313918031249	0.20830909877434	0.258192516777582	1.27842268309838	2137	0.999532273152479	0.391904539073467	786	1027	324	0.716715904191018	-0.00828630988956717	0.70159823625137	1.23835348139756
cela1_red_12_86215007	30	98	A	G	PC8	0.0167554561896658	0.0437757169378646	0.146502817904005	0.701900046830672	0.729311651411417	0.119744604807761	2137	0.999532273152479	0.391904539073467	786	1027	324	0.716715904191018	-0.00828630988956717	0.70159823625137	1.22346069903694
cela1_red_12_86215007	30	98	A	G	PC9	0.0215460518327771	0.0432800192346072	0.247833785413109	0.618604522788113	0.646072227078826	0.21088807707718	2137	0.999532273152479	0.391904539073467	786	1027	324	0.716715904191018	-0.00828630988956717	0.70159823625137	1.17519107219327
cela1_red_12_86215007	30	98	A	G	PC2	0.221032283146114	0.0867298030631191	6.49493335343091	0.0108182351539404	0.030374094087147	4.68799364248593	2137	0.999532273152479	0.391904539073467	786	1027	324	0.716715904191018	-0.00828630988956717	0.70159823625137	1.38543988084139
cela1_red_12_86215007	30	98	A	G	PC7	0.0964949074623857	0.0470806666100645	4.20071851776381	0.0404068552297656	0.0781572142414125	3.10281139320579	2137	0.999532273152479	0.391904539073467	786	1027	324	0.716715904191018	-0.00828630988956717	0.70159823625137	1.3538426882672
cela1_red_12_86215007	30	98	A	G	PC5	-0.0732522738630322	0.0592753837584541	1.52719140819455	0.216534454176285	0.284425482350291	1.14582190445886	2137	0.999532273152479	0.391904539073467	786	1027	324	0.716715904191018	-0.00828630988956717	0.70159823625137	1.33283488668843
cela1_red_12_86215007	30	98	A	G	PC3	-0.0465806587780991	0.072346326058789	0.414551308181331	0.519668433681072	0.584507201873202	0.299004471371422	2137	0.999532273152479	0.391904539073467	786	1027	324	0.716715904191018	-0.00828630988956717	0.70159823625137	1.38643849130396
cela1_red_12_86215007	30	98	A	G	PC4	-0.0248142124840097	0.0594572716347949	0.17417709404699	0.676425863319805	0.696669358526947	0.151959943450437	2137	0.999532273152479	0.391904539073467	786	1027	324	0.716715904191018	-0.00828630988956717	0.70159823625137	1.14620399357939
cela1_red_12_86215007	30	98	A	G	PC10	0.00932769483335801	0.0304108858549067	0.0940785285479891	0.759054805071644	0.788171819633851	0.0721918220073992	2137	0.999532273152479	0.391904539073467	786	1027	324	0.716715904191018	-0.00828630988956717	0.70159823625137	1.303174319916
cela1_red_12_86215007	30	98	A	G	PC11	-0.000318026632716037	0.023248633825398	0.00018712512667385	0.98908578334073	0.990990394569095	0.000127511654138707	2137	0.999532273152479	0.391904539073467	786	1027	324	0.716715904191018	-0.00828630988956717	0.70159823625137	1.4675139142207
cela1_red_12_86215007	30	98	A	G	PC1	-0.0826757879597416	0.152454732640323	0.29408634790434	0.587613724013287	0.641607187133664	0.216646365298138	2137	0.999532273152479	0.391904539073467	786	1027	324	0.716715904191018	-0.00828630988956717	0.70159823625137	1.35744879679672
cela1_red_12_86256685	30	98	A	G	PC8	-0.05587778643244	0.0498026171444225	1.25885020665971	0.2618688430243	0.31041111374711	1.02892574126053	2137	0.999532273152479	0.258306036499766	1168	834	135	0.429210912568373	-0.0185262652585379	0.389916095719379	1.22346069903694
cela1_red_12_86256685	30	98	A	G	PC4	0.0142391297048433	0.0679831879647839	0.043869616664646	0.834096378459915	0.844894309799068	0.0382738298857683	2137	0.999532273152479	0.258306036499766	1168	834	135	0.429210912568373	-0.0185262652585379	0.389916095719379	1.14620399357939
cela1_red_12_86256685	30	98	A	G	PC5	-0.0146107546511002	0.0673878147348614	0.0470091663475305	0.828351763032547	0.851030889573017	0.035270059942931	2137	0.999532273152479	0.258306036499766	1168	834	135	0.429210912568373	-0.0185262652585379	0.389916095719379	1.33283488668843
cela1_red_12_86256685	30	98	A	G	PC3	0.0778436173554851	0.0824233722258644	0.891959756479532	0.344946784526169	0.422501727264933	0.643346071300024	2137	0.999532273152479	0.258306036499766	1168	834	135	0.429210912568373	-0.0185262652585379	0.389916095719379	1.38643849130396
cela1_red_12_86256685	30	98	A	G	PC7	0.00793862114295044	0.0537516779664913	0.0218125329634438	0.882586897929707	0.898994722197609	0.0161115712722591	2137	0.999532273152479	0.258306036499766	1168	834	135	0.429210912568373	-0.0185262652585379	0.389916095719379	1.3538426882672
cela1_red_12_86256685	30	98	A	G	PC1	-0.112054951296425	0.174654088317792	0.411627697863526	0.521144504287043	0.581860652926742	0.303236261164971	2137	0.999532273152479	0.258306036499766	1168	834	135	0.429210912568373	-0.0185262652585379	0.389916095719379	1.35744879679672
cela1_red_12_86256685	30	98	A	G	PC11	0.0308135365901552	0.026417518600377	1.36050157834909	0.24345057260972	0.335623053389216	0.927079167812567	2137	0.999532273152479	0.258306036499766	1168	834	135	0.429210912568373	-0.0185262652585379	0.389916095719379	1.4675139142207
cela1_red_12_86256685	30	98	A	G	PC10	0.00245192343469983	0.0346515264945416	0.00500690171764973	0.94358919411768	0.950575155657393	0.00384208132490861	2137	0.999532273152479	0.258306036499766	1168	834	135	0.429210912568373	-0.0185262652585379	0.389916095719379	1.303174319916
cela1_red_12_86256685	30	98	A	G	PC6	-0.0237971375216463	0.0606558668975848	0.153923103947197	0.694814141089259	0.724420427124114	0.124296581113081	2137	0.999532273152479	0.258306036499766	1168	834	135	0.429210912568373	-0.0185262652585379	0.389916095719379	1.23835348139756
cela1_red_12_86256685	30	98	A	G	PC2	-0.0926937665359191	0.0991199161880172	0.874539051499978	0.349701764648034	0.426902429300285	0.631235655616368	2137	0.999532273152479	0.258306036499766	1168	834	135	0.429210912568373	-0.0185262652585379	0.389916095719379	1.38543988084139
cela1_red_12_86256685	30	98	A	G	PC9	0.034159987116486	0.0493712109835186	0.478726905953414	0.488999542477285	0.523312051000656	0.407360911158012	2137	0.999532273152479	0.258306036499766	1168	834	135	0.429210912568373	-0.0185262652585379	0.389916095719379	1.17519107219327
cela1_red_12_86378988	30	98	G	A	PC3	0.0166870991050832	0.0756078893543354	0.0487110466438683	0.825321521268789	0.851315273226733	0.0351339399110704	2138	1	0.320392890551918	988	930	220	0.960404157887912	0.00114035396185089	0.957953134407359	1.38643849130396
cela1_red_12_86378988	30	98	G	A	PC11	-0.0285105896577809	0.0242191215052739	1.38578426872672	0.239118327821518	0.331172541515	0.944307413577485	2138	1	0.320392890551918	988	930	220	0.960404157887912	0.00114035396185089	0.957953134407359	1.4675139142207
cela1_red_12_86378988	30	98	G	A	PC7	-0.0295867659682047	0.0494717107998564	0.357668863447708	0.549803748008232	0.607257496222428	0.264187904951863	2138	1	0.320392890551918	988	930	220	0.960404157887912	0.00114035396185089	0.957953134407359	1.3538426882672
cela1_red_12_86378988	30	98	G	A	PC5	0.0439575845452185	0.0615759992855408	0.509617934268516	0.475304296195957	0.536344827129478	0.38235638889579	2138	1	0.320392890551918	988	930	220	0.960404157887912	0.00114035396185089	0.957953134407359	1.33283488668843
cela1_red_12_86378988	30	98	G	A	PC6	-0.0260931014259854	0.0553312759556705	0.222387326692862	0.637226884886189	0.671731783954835	0.179583075457489	2138	1	0.320392890551918	988	930	220	0.960404157887912	0.00114035396185089	0.957953134407359	1.23835348139756
cela1_red_12_86378988	30	98	G	A	PC2	-0.138823880541244	0.090896201524761	2.33258184190592	0.126691592308676	0.194441498660233	1.68363988518168	2138	1	0.320392890551918	988	930	220	0.960404157887912	0.00114035396185089	0.957953134407359	1.38543988084139
cela1_red_12_86378988	30	98	G	A	PC1	0.0904105417681101	0.159581839719332	0.320975000647838	0.571022293632754	0.626778604999774	0.236454591440405	2138	1	0.320392890551918	988	930	220	0.960404157887912	0.00114035396185089	0.957953134407359	1.35744879679672
cela1_red_12_86378988	30	98	G	A	PC8	0.0475962375621589	0.0456084411615418	1.08906747815401	0.296677917929362	0.345435790705966	0.890153217844499	2138	1	0.320392890551918	988	930	220	0.960404157887912	0.00114035396185089	0.957953134407359	1.22346069903694
cela1_red_12_86378988	30	98	G	A	PC9	0.00126026203001402	0.0453349175028699	0.000772780302862766	0.977822522329615	0.979541855269468	0.000657578432263373	2138	1	0.320392890551918	988	930	220	0.960404157887912	0.00114035396185089	0.957953134407359	1.17519107219327
cela1_red_12_86378988	30	98	G	A	PC10	0.00776142762187771	0.0317731524694863	0.0596709030119732	0.807016849687647	0.830560015827102	0.045788888025218	2138	1	0.320392890551918	988	930	220	0.960404157887912	0.00114035396185089	0.957953134407359	1.303174319916
cela1_red_12_86378988	30	98	G	A	PC4	0.000684492770206091	0.062379389071889	0.000120408042652454	0.991244940651293	0.991822336283214	0.000105049400740998	2138	1	0.320392890551918	988	930	220	0.960404157887912	0.00114035396185089	0.957953134407359	1.14620399357939
cela1_red_12_86412134	30	98	G	A	PC7	-0.0129761711544234	0.0775873734149134	0.0279711956323751	0.867176559267816	0.885707411252507	0.0206605951155048	2138	1	0.0963517305893358	1741	382	15	0.264074110043599	-0.0260457496633098	0.211883854518333	1.3538426882672
cela1_red_12_86412134	30	98	G	A	PC8	-0.0321637310721649	0.0716301086644588	0.201623720542508	0.653413405475888	0.684777103311198	0.164797872707491	2138	1	0.0963517305893358	1741	382	15	0.264074110043599	-0.0260457496633098	0.211883854518333	1.22346069903694
cela1_red_12_86412134	30	98	G	A	PC6	0.0754376221490661	0.0872798408645383	0.747047281728848	0.387412692059739	0.437337449053839	0.603258514592909	2138	1	0.0963517305893358	1741	382	15	0.264074110043599	-0.0260457496633098	0.211883854518333	1.23835348139756
cela1_red_12_86412134	30	98	G	A	PC2	0.143819313554893	0.143190358032718	1.00880418006568	0.315189490970915	0.393484410738229	0.728147207263174	2138	1	0.0963517305893358	1741	382	15	0.264074110043599	-0.0260457496633098	0.211883854518333	1.38543988084139
cela1_red_12_86412134	30	98	G	A	PC1	0.251514096157189	0.251510922098881	1.00002524008349	0.3173044005787	0.390721767427675	0.736694630724436	2138	1	0.0963517305893358	1741	382	15	0.264074110043599	-0.0260457496633098	0.211883854518333	1.35744879679672
cela1_red_12_86412134	30	98	G	A	PC3	0.0641950336923914	0.118797241143787	0.292004908725258	0.58893859306654	0.646285706221855	0.210615119644165	2138	1	0.0963517305893358	1741	382	15	0.264074110043599	-0.0260457496633098	0.211883854518333	1.38643849130396
cela1_red_12_86412134	30	98	G	A	PC11	-0.0442472566791259	0.0377853362111879	1.37127992329581	0.24159209687773	0.33371603647278	0.934423796604348	2138	1	0.0963517305893358	1741	382	15	0.264074110043599	-0.0260457496633098	0.211883854518333	1.4675139142207
cela1_red_12_86412134	30	98	G	A	PC10	0.0262990928643165	0.0496660704156413	0.280389623427826	0.596445957422521	0.642753571497154	0.21515895390411	2138	1	0.0963517305893358	1741	382	15	0.264074110043599	-0.0260457496633098	0.211883854518333	1.303174319916
cela1_red_12_86412134	30	98	G	A	PC4	-0.0568289639449345	0.0977388117341018	0.338069014317155	0.560945949689041	0.587067907269619	0.294946637955278	2138	1	0.0963517305893358	1741	382	15	0.264074110043599	-0.0260457496633098	0.211883854518333	1.14620399357939
cela1_red_12_86412134	30	98	G	A	PC9	0.102745108987597	0.0712089186698223	2.08186964282891	0.149057505039043	0.183194588547658	1.77151587694033	2138	1	0.0963517305893358	1741	382	15	0.264074110043599	-0.0260457496633098	0.211883854518333	1.17519107219327
cela1_red_12_86412134	30	98	G	A	PC5	-0.0288985536037621	0.0972429587920967	0.0883152868527688	0.766329945045162	0.796860293230052	0.0662612359076207	2138	1	0.0963517305893358	1741	382	15	0.264074110043599	-0.0260457496633098	0.211883854518333	1.33283488668843
cela1_red_12_8641854	30	23	G	A	PC8	-0.0841566213889796	0.0448779326304237	3.51650224309679	0.0607605500419056	0.0900082551461002	2.87422574821148	2138	1	0.362956033676333	853	1018	267	0.175354458225203	-0.0296429598679928	0.169744911297192	1.22346069903694
cela1_red_12_8641854	30	23	G	A	PC6	0.0171032633564723	0.054664806675992	0.0978909026199828	0.75437546547095	0.778590008158883	0.0790492408593279	2138	1	0.362956033676333	853	1018	267	0.175354458225203	-0.0296429598679928	0.169744911297192	1.23835348139756
cela1_red_12_8641854	30	23	G	A	PC5	0.118626872540437	0.0606527998501988	3.82529078877794	0.0504845871127525	0.0902425701170881	2.87004101331883	2138	1	0.362956033676333	853	1018	267	0.175354458225203	-0.0296429598679928	0.169744911297192	1.33283488668843
cela1_red_12_8641854	30	23	G	A	PC3	0.0741515742155257	0.0743074580233517	0.995808757189641	0.318326795678436	0.396718704862581	0.718249502906599	2138	1	0.362956033676333	853	1018	267	0.175354458225203	-0.0296429598679928	0.169744911297192	1.38643849130396
cela1_red_12_8641854	30	23	G	A	PC11	0.0292309670339848	0.0235166566549153	1.54502392640342	0.213871550161428	0.304859145784677	1.052817224717	2138	1	0.362956033676333	853	1018	267	0.175354458225203	-0.0296429598679928	0.169744911297192	1.4675139142207
cela1_red_12_8641854	30	23	G	A	PC2	0.175127198069449	0.089623423916536	3.81824802459979	0.050697222076917	0.0968912801008533	2.75598246982823	2138	1	0.362956033676333	853	1018	267	0.175354458225203	-0.0296429598679928	0.169744911297192	1.38543988084139
cela1_red_12_8641854	30	23	G	A	PC10	0.010032776245465	0.0311372680389504	0.103820052146814	0.747292706396289	0.777749123812441	0.0796670488054937	2138	1	0.362956033676333	853	1018	267	0.175354458225203	-0.0296429598679928	0.169744911297192	1.303174319916
cela1_red_12_8641854	30	23	G	A	PC4	-0.0738361076526411	0.061469954024795	1.44281886481655	0.229683731026973	0.261882112959347	1.25878017604081	2138	1	0.362956033676333	853	1018	267	0.175354458225203	-0.0296429598679928	0.169744911297192	1.14620399357939
cela1_red_12_8641854	30	23	G	A	PC9	-0.0533771906378997	0.0447759348745578	1.42109168994045	0.233223799838388	0.271482076711952	1.20924309549786	2138	1	0.362956033676333	853	1018	267	0.175354458225203	-0.0296429598679928	0.169744911297192	1.17519107219327
cela1_red_12_8641854	30	23	G	A	PC7	-0.00858106863772219	0.0487591557254174	0.0309720817824246	0.860302687727381	0.879776940053231	0.022877164423044	2138	1	0.362956033676333	853	1018	267	0.175354458225203	-0.0296429598679928	0.169744911297192	1.3538426882672
cela1_red_12_8641854	30	23	G	A	PC1	0.0992654672469775	0.157306881423926	0.398199710222756	0.528020469003206	0.58808542525544	0.293344184445425	2138	1	0.362956033676333	853	1018	267	0.175354458225203	-0.0296429598679928	0.169744911297192	1.35744879679672
cela1_red_12_86588737	30	98	A	C	PC2	-0.120839134030241	0.218284095375615	0.306458041719047	0.579861849413317	0.638127786479866	0.221199090597083	2138	1	0.0444340505144995	1950	186	2	0.437793455172266	-0.0244686606383801	0.21094902937701	1.38543988084139
cela1_red_12_86588737	30	98	A	C	PC5	-0.293489387364363	0.149151007470331	3.87197389760932	0.0490987451498501	0.0883016149091126	2.90506643867168	2138	1	0.0444340505144995	1950	186	2	0.437793455172266	-0.0244686606383801	0.21094902937701	1.33283488668843
cela1_red_12_86588737	30	98	A	C	PC3	-0.164972261578085	0.18182939075426	0.823177874919621	0.364252665309797	0.440978214163865	0.593735589485413	2138	1	0.0444340505144995	1950	186	2	0.437793455172266	-0.0244686606383801	0.21094902937701	1.38643849130396
cela1_red_12_86588737	30	98	A	C	PC8	0.294229249351249	0.109949684427776	7.16116554011677	0.00744987725798729	0.0155487138500476	5.85320439451284	2138	1	0.0444340505144995	1950	186	2	0.437793455172266	-0.0244686606383801	0.21094902937701	1.22346069903694
cela1_red_12_86588737	30	98	A	C	PC10	-0.0255393241284963	0.076394234705423	0.111762891863828	0.738145965975482	0.769635607135079	0.0857620428485976	2138	1	0.0444340505144995	1950	186	2	0.437793455172266	-0.0244686606383801	0.21094902937701	1.303174319916
cela1_red_12_86588737	30	98	A	C	PC9	0.0941241079745466	0.108834453044493	0.7479437693327	0.387128027436934	0.425001274137021	0.636444393622564	2138	1	0.0444340505144995	1950	186	2	0.437793455172266	-0.0244686606383801	0.21094902937701	1.17519107219327
cela1_red_12_86588737	30	98	A	C	PC11	0.0537869039547264	0.0581952299141982	0.854236877919099	0.355356502178575	0.445491154657276	0.582097975113734	2138	1	0.0444340505144995	1950	186	2	0.437793455172266	-0.0244686606383801	0.21094902937701	1.4675139142207
cela1_red_12_86588737	30	98	A	C	PC7	0.11021949974188	0.118268823458493	0.868512989533599	0.351367305154668	0.423162032258677	0.641516918516745	2138	1	0.0444340505144995	1950	186	2	0.437793455172266	-0.0244686606383801	0.21094902937701	1.3538426882672
cela1_red_12_86588737	30	98	A	C	PC1	-0.246687825376505	0.383238034090816	0.41434130138194	0.519774216081796	0.580618815865236	0.305235307850797	2138	1	0.0444340505144995	1950	186	2	0.437793455172266	-0.0244686606383801	0.21094902937701	1.35744879679672
cela1_red_12_86588737	30	98	A	C	PC6	-0.215389002529764	0.134931623359269	2.54811813839103	0.110425713144675	0.151441956755712	2.05766622912492	2138	1	0.0444340505144995	1950	186	2	0.437793455172266	-0.0244686606383801	0.21094902937701	1.23835348139756
cela1_red_12_86588737	30	98	A	C	PC4	0.130364478423972	0.149668637826096	0.758677021845189	0.383742862620949	0.415888559189516	0.661904011934188	2138	1	0.0444340505144995	1950	186	2	0.437793455172266	-0.0244686606383801	0.21094902937701	1.14620399357939
cela1_red_12_86689615	30	98	C	A	PC2	-0.166066891698551	0.0896904573214288	3.42825909687793	0.0640896266150929	0.115706864575448	2.47449141914113	2138	1	0.320626753975678	984	937	217	0.80408342445162	-0.00599007470959173	0.781674470856515	1.38543988084139
cela1_red_12_86689615	30	98	C	A	PC7	-0.00776731251020725	0.0487540790466742	0.0253816378709022	0.873419791916017	0.891091829671395	0.0187478486908908	2138	1	0.320626753975678	984	937	217	0.80408342445162	-0.00599007470959173	0.781674470856515	1.3538426882672
cela1_red_12_86689615	30	98	C	A	PC8	-0.000261902369066561	0.0451099185845253	3.3708138311716e-05	0.995367611175266	0.995811963680694	2.75514680105782e-05	2138	1	0.320626753975678	984	937	217	0.80408342445162	-0.00599007470959173	0.781674470856515	1.22346069903694
cela1_red_12_86689615	30	98	C	A	PC11	-0.036376659766772	0.0240083003929638	2.29574054042497	0.129729323885181	0.211025937197245	1.56437395119629	2138	1	0.320626753975678	984	937	217	0.80408342445162	-0.00599007470959173	0.781674470856515	1.4675139142207
cela1_red_12_86689615	30	98	C	A	PC5	-0.00800683322960394	0.0610102589121547	0.0172232787200768	0.895587439869749	0.909494440108149	0.0129222898440706	2138	1	0.320626753975678	984	937	217	0.80408342445162	-0.00599007470959173	0.781674470856515	1.33283488668843
cela1_red_12_86689615	30	98	C	A	PC3	0.00253963516117198	0.0747193071284708	0.00115525269523609	0.972885915626501	0.976971378395781	0.000833252035688626	2138	1	0.320626753975678	984	937	217	0.80408342445162	-0.00599007470959173	0.781674470856515	1.38643849130396
cela1_red_12_86689615	30	98	C	A	PC10	0.00901661495905519	0.0313937128903516	0.0824900722691879	0.773950879172375	0.801355207778106	0.0632993383989529	2138	1	0.320626753975678	984	937	217	0.80408342445162	-0.00599007470959173	0.781674470856515	1.303174319916
cela1_red_12_86689615	30	98	C	A	PC9	0.00831747872868559	0.0447176439545912	0.0345959746535209	0.852444814760667	0.863770254191908	0.0294385955374508	2138	1	0.320626753975678	984	937	217	0.80408342445162	-0.00599007470959173	0.781674470856515	1.17519107219327
cela1_red_12_86689615	30	98	C	A	PC6	-0.0504852397108084	0.0548850746228772	0.84609733541377	0.357658732235402	0.408471967070068	0.683243797610111	2138	1	0.320626753975678	984	937	217	0.80408342445162	-0.00599007470959173	0.781674470856515	1.23835348139756
cela1_red_12_86689615	30	98	C	A	PC1	-0.0108054347510571	0.157697330789442	0.00469500225791754	0.945371630913962	0.953102904655523	0.00345869565687982	2138	1	0.320626753975678	984	937	217	0.80408342445162	-0.00599007470959173	0.781674470856515	1.35744879679672
cela1_red_12_86689615	30	98	C	A	PC4	-0.0562208155062978	0.0615012923285044	0.835652657136482	0.360643080409479	0.393187716597497	0.729061023881871	2138	1	0.320626753975678	984	937	217	0.80408342445162	-0.00599007470959173	0.781674470856515	1.14620399357939
cela1_red_12_8670616	30	23	A	G	PC7	-0.0606934001562066	0.0700078804663149	0.751603991276437	0.385968872340538	0.456215548615246	0.555163460119894	2138	1	0.120205799812909	1651	460	27	0.474844576207877	-0.0172170196745253	0.41832591120086	1.3538426882672
cela1_red_12_8670616	30	23	A	G	PC8	-0.0243492235411004	0.0649148686582452	0.140696038084479	0.707590034469734	0.734523732850477	0.114998412450215	2138	1	0.120205799812909	1651	460	27	0.474844576207877	-0.0172170196745253	0.41832591120086	1.22346069903694
cela1_red_12_8670616	30	23	A	G	PC10	-0.0859770974346956	0.0450147742374992	3.64800484094959	0.0561364208080776	0.094304163615894	2.7993222281918	2138	1	0.120205799812909	1651	460	27	0.474844576207877	-0.0172170196745253	0.41832591120086	1.303174319916
cela1_red_12_8670616	30	23	A	G	PC6	-0.0417730626339034	0.0792302415482599	0.27797815905084	0.598029475239235	0.635651897387722	0.224473999731583	2138	1	0.120205799812909	1651	460	27	0.474844576207877	-0.0172170196745253	0.41832591120086	1.23835348139756
cela1_red_12_8670616	30	23	A	G	PC3	-0.122317241811575	0.10719205510268	1.30211746516148	0.253826806214871	0.332488412381884	0.939181560039371	2138	1	0.120205799812909	1651	460	27	0.474844576207877	-0.0172170196745253	0.41832591120086	1.38643849130396
cela1_red_12_8670616	30	23	A	G	PC9	-0.133725912237796	0.0643521841121519	4.31821792191338	0.0377063913214651	0.0552514342679663	3.67448155801102	2138	1	0.120205799812909	1651	460	27	0.474844576207877	-0.0172170196745253	0.41832591120086	1.17519107219327
cela1_red_12_8670616	30	23	A	G	PC11	-0.0305346782758332	0.0342606885668591	0.794318216813421	0.372797577200934	0.461907730202788	0.541267928785009	2138	1	0.120205799812909	1651	460	27	0.474844576207877	-0.0172170196745253	0.41832591120086	1.4675139142207
cela1_red_12_8670616	30	23	A	G	PC2	0.103111728419951	0.129176010944293	0.637165709919796	0.424739002016511	0.497670068039021	0.459901377700228	2138	1	0.120205799812909	1651	460	27	0.474844576207877	-0.0172170196745253	0.41832591120086	1.38543988084139
cela1_red_12_8670616	30	23	A	G	PC1	-0.162240953189321	0.226955305066042	0.51102282774086	0.474696416709663	0.539504831104436	0.376458271536106	2138	1	0.120205799812909	1651	460	27	0.474844576207877	-0.0172170196745253	0.41832591120086	1.35744879679672
cela1_red_12_8670616	30	23	A	G	PC4	-0.155433279792031	0.0885128407063641	3.08372373910913	0.0790792814791541	0.100955766278035	2.69037951043881	2138	1	0.120205799812909	1651	460	27	0.474844576207877	-0.0172170196745253	0.41832591120086	1.14620399357939
cela1_red_12_8670616	30	23	A	G	PC5	0.089590182323898	0.0878113417568781	1.04092542001691	0.307606341347574	0.376839747887105	0.780986024910562	2138	1	0.120205799812909	1651	460	27	0.474844576207877	-0.0172170196745253	0.41832591120086	1.33283488668843
cela1_red_12_86812403	30	98	G	A	PC3	0.00514768918754346	0.0684279478829972	0.0056592333478469	0.940033405241965	0.949058329194533	0.0040818495615513	2137	0.999532273152479	0.487599438465138	568	1054	515	0.544740889288235	0.0129633037975793	0.54899356328281	1.38643849130396
cela1_red_12_86812403	30	98	G	A	PC7	-0.110716780801722	0.0446547843007453	6.14739200153186	0.0131606035005798	0.0330980757707336	4.54069889715178	2137	0.999532273152479	0.487599438465138	568	1054	515	0.544740889288235	0.0129633037975793	0.54899356328281	1.3538426882672
cela1_red_12_86812403	30	98	G	A	PC1	0.144237794504669	0.143671060205526	1.00790489172973	0.315405285790425	0.38886141165525	0.742499381271815	2137	0.999532273152479	0.487599438465138	568	1054	515	0.544740889288235	0.0129633037975793	0.54899356328281	1.35744879679672
cela1_red_12_86812403	30	98	G	A	PC9	0.0128852424608026	0.041108531594708	0.0982474443533308	0.753942992548557	0.772475155213693	0.0836012514713631	2137	0.999532273152479	0.487599438465138	568	1054	515	0.544740889288235	0.0129633037975793	0.54899356328281	1.17519107219327
cela1_red_12_86812403	30	98	G	A	PC11	0.011821906499529	0.0221526248981629	0.284789945620865	0.593578765794795	0.659556430282013	0.194062858867065	2137	0.999532273152479	0.487599438465138	568	1054	515	0.544740889288235	0.0129633037975793	0.54899356328281	1.4675139142207
cela1_red_12_86812403	30	98	G	A	PC2	0.0446916674824096	0.0820795847054499	0.296471408666503	0.586103033805753	0.643657265467888	0.213990814589842	2137	0.999532273152479	0.487599438465138	568	1054	515	0.544740889288235	0.0129633037975793	0.54899356328281	1.38543988084139
cela1_red_12_86812403	30	98	G	A	PC5	-0.0778893084654287	0.0559027958449198	1.94128204944129	0.163529398776619	0.227486867111605	1.45650602998892	2137	0.999532273152479	0.487599438465138	568	1054	515	0.544740889288235	0.0129633037975793	0.54899356328281	1.33283488668843
cela1_red_12_86812403	30	98	G	A	PC4	0.0532091078655099	0.0566283222226276	0.882885868470172	0.34741247979554	0.380133722549951	0.770269405285419	2137	0.999532273152479	0.487599438465138	568	1054	515	0.544740889288235	0.0129633037975793	0.54899356328281	1.14620399357939
cela1_red_12_86812403	30	98	G	A	PC6	0.054229321751584	0.0507479070189285	1.14191052142627	0.285248986427962	0.336918942581407	0.922120007396877	2137	0.999532273152479	0.487599438465138	568	1054	515	0.544740889288235	0.0129633037975793	0.54899356328281	1.23835348139756
cela1_red_12_86812403	30	98	G	A	PC8	-0.0204910018498906	0.0415805335844126	0.242854563516202	0.622151958040913	0.655935917496595	0.198498050413362	2137	0.999532273152479	0.487599438465138	568	1054	515	0.544740889288235	0.0129633037975793	0.54899356328281	1.22346069903694
cela1_red_12_86812403	30	98	G	A	PC10	-0.0374362219875233	0.0289624768931624	1.6707544522919	0.196157512274426	0.25751539815552	1.28206520552031	2137	0.999532273152479	0.487599438465138	568	1054	515	0.544740889288235	0.0129633037975793	0.54899356328281	1.303174319916
cela1_red_12_86859277	30	98	A	C	PC1	0.0270027841725941	0.160798250475601	0.0282003469834955	0.866638671728752	0.885394903715661	0.0207745198566915	2137	0.999532273152479	0.288956481048198	1086	867	184	0.562605513977374	0.0126844942868219	0.558328465695821	1.35744879679672
cela1_red_12_86859277	30	98	A	C	PC9	0.0132730388445453	0.0459115507577855	0.0835789298987475	0.772504694915004	0.789713797545344	0.0711194391076874	2137	0.999532273152479	0.288956481048198	1086	867	184	0.562605513977374	0.0126844942868219	0.558328465695821	1.17519107219327
cela1_red_12_86859277	30	98	A	C	PC7	0.107187539397985	0.0498922744146047	4.61553446200618	0.0316836202264684	0.0648334652229186	3.40921031816013	2137	0.999532273152479	0.288956481048198	1086	867	184	0.562605513977374	0.0126844942868219	0.558328465695821	1.3538426882672
cela1_red_12_86859277	30	98	A	C	PC2	0.147167844917621	0.0917457691050156	2.57308284346695	0.108695719238484	0.172944643856106	1.8572316843545	2137	0.999532273152479	0.288956481048198	1086	867	184	0.562605513977374	0.0126844942868219	0.558328465695821	1.38543988084139
cela1_red_12_86859277	30	98	A	C	PC11	-0.0229869307151979	0.0242781844663411	0.896457200474258	0.343733445480379	0.434461202761867	0.610867939163839	2137	0.999532273152479	0.288956481048198	1086	867	184	0.562605513977374	0.0126844942868219	0.558328465695821	1.4675139142207
cela1_red_12_86859277	30	98	A	C	PC4	-0.089228435219588	0.063124786663477	1.99805163362413	0.157501550242372	0.186735107320588	1.74319025654811	2137	0.999532273152479	0.288956481048198	1086	867	184	0.562605513977374	0.0126844942868219	0.558328465695821	1.14620399357939
cela1_red_12_86859277	30	98	A	C	PC6	-0.00502569284259471	0.0561804688640017	0.00800241676222145	0.928719338904537	0.935929105758624	0.0064621425808003	2137	0.999532273152479	0.288956481048198	1086	867	184	0.562605513977374	0.0126844942868219	0.558328465695821	1.23835348139756
cela1_red_12_86859277	30	98	A	C	PC8	0.0679161695266348	0.0461548290693068	2.16527007381764	0.141159820380355	0.183407912168836	1.76979127774358	2137	0.999532273152479	0.288956481048198	1086	867	184	0.562605513977374	0.0126844942868219	0.558328465695821	1.22346069903694
cela1_red_12_86859277	30	98	A	C	PC10	0.0511803750207212	0.0320523294813935	2.54969205587677	0.110315754973232	0.161885540444145	1.95652417094984	2137	0.999532273152479	0.288956481048198	1086	867	184	0.562605513977374	0.0126844942868219	0.558328465695821	1.303174319916
cela1_red_12_86859277	30	98	A	C	PC5	0.0871779250851224	0.0621946767118711	1.96474696689409	0.16100654749261	0.224698141871672	1.47411129954418	2137	0.999532273152479	0.288956481048198	1086	867	184	0.562605513977374	0.0126844942868219	0.558328465695821	1.33283488668843
cela1_red_12_86859277	30	98	A	C	PC3	0.0376710003080869	0.0762413268602421	0.244136892996854	0.621234069308559	0.67475585797819	0.176089234775386	2137	0.999532273152479	0.288956481048198	1086	867	184	0.562605513977374	0.0126844942868219	0.558328465695821	1.38643849130396
cela1_red_12_86929045	30	98	G	A	PC4	-0.0248099152215334	0.0785948118408044	0.0996466730626522	0.752254052826852	0.768108826304988	0.0869362466200045	2138	1	0.130028063610851	1623	474	41	0.339701939202317	0.0200626595497795	0.360964079058488	1.14620399357939
cela1_red_12_86929045	30	98	G	A	PC7	-0.0197742429346578	0.0621311294159609	0.101293419895753	0.75028296620499	0.784445084442018	0.0748191948544626	2138	1	0.130028063610851	1623	474	41	0.339701939202317	0.0200626595497795	0.360964079058488	1.3538426882672
cela1_red_12_86929045	30	98	G	A	PC8	0.111775798572377	0.0574030209528209	3.79163100008657	0.0515094335661652	0.0783354345536632	3.09910322666776	2138	1	0.130028063610851	1623	474	41	0.339701939202317	0.0200626595497795	0.360964079058488	1.22346069903694
cela1_red_12_86929045	30	98	G	A	PC5	0.0694979160886348	0.0779177979664366	0.795555026059782	0.372425675384145	0.439767325171469	0.596889407686818	2138	1	0.130028063610851	1623	474	41	0.339701939202317	0.0200626595497795	0.360964079058488	1.33283488668843
cela1_red_12_86929045	30	98	G	A	PC1	0.0954173884138701	0.201916086382176	0.223312591464581	0.63652739919874	0.685038635236902	0.164509034883341	2138	1	0.130028063610851	1623	474	41	0.339701939202317	0.0200626595497795	0.360964079058488	1.35744879679672
cela1_red_12_86929045	30	98	G	A	PC6	-0.0839724217070198	0.0700328669450324	1.43770421263989	0.230511210298344	0.281262291409681	1.16098047466815	2138	1	0.130028063610851	1623	474	41	0.339701939202317	0.0200626595497795	0.360964079058488	1.23835348139756
cela1_red_12_86929045	30	98	G	A	PC3	0.0546403732843824	0.0950900277183359	0.330185020912871	0.565550161366334	0.625543029550277	0.238153385803888	2138	1	0.130028063610851	1623	474	41	0.339701939202317	0.0200626595497795	0.360964079058488	1.38643849130396
cela1_red_12_86929045	30	98	G	A	PC11	-0.0273695557002654	0.030019032511027	0.831270009751105	0.36190554937015	0.4516739338554	0.5664477874423	2138	1	0.130028063610851	1623	474	41	0.339701939202317	0.0200626595497795	0.360964079058488	1.4675139142207
cela1_red_12_86929045	30	98	G	A	PC9	0.0782590688167219	0.057177950758583	1.8733209045025	0.17109521636028	0.206747536846298	1.59405644650303	2138	1	0.130028063610851	1623	474	41	0.339701939202317	0.0200626595497795	0.360964079058488	1.17519107219327
cela1_red_12_86929045	30	98	G	A	PC10	0.0348066940124044	0.0397615281837541	0.766301040955789	0.381363792942486	0.443183273182119	0.588026505161017	2138	1	0.130028063610851	1623	474	41	0.339701939202317	0.0200626595497795	0.360964079058488	1.303174319916
cela1_red_12_86929045	30	98	G	A	PC2	0.0754429807960842	0.114762845034208	0.432150546331059	0.510935590328084	0.576502553922547	0.311922987281563	2138	1	0.130028063610851	1623	474	41	0.339701939202317	0.0200626595497795	0.360964079058488	1.38543988084139
cela1_red_12_86963992	30	98	A	G	PC8	0.0340958045141644	0.0635672255122697	0.287697025640021	0.591700124051157	0.627731052860595	0.235150198013295	2136	0.999064546304958	0.132958801498127	1611	482	43	0.347243616184297	0.021278861071396	0.332982265688313	1.22346069903694
cela1_red_12_86963992	30	98	A	G	PC3	-0.0238350065146405	0.104651207763265	0.0518730829836143	0.819835443996137	0.846623305502635	0.0374146298656403	2136	0.999064546304958	0.132958801498127	1611	482	43	0.347243616184297	0.021278861071396	0.332982265688313	1.38643849130396
cela1_red_12_86963992	30	98	A	G	PC10	-0.00748322810047635	0.0442829832266088	0.0285564505800781	0.865807228943241	0.882318791964681	0.0219129936368903	2136	0.999064546304958	0.132958801498127	1611	482	43	0.347243616184297	0.021278861071396	0.332982265688313	1.303174319916
cela1_red_12_86963992	30	98	A	G	PC7	0.0332342229548801	0.0682203262869381	0.237324991294627	0.626144857945505	0.675446195413521	0.17529731729643	2136	0.999064546304958	0.132958801498127	1611	482	43	0.347243616184297	0.021278861071396	0.332982265688313	1.3538426882672
cela1_red_12_86963992	30	98	A	G	PC9	0.0424355897878329	0.0626725905212886	0.458463950750787	0.498342724071546	0.532237042583102	0.39011864674495	2136	0.999064546304958	0.132958801498127	1611	482	43	0.347243616184297	0.021278861071396	0.332982265688313	1.17519107219327
cela1_red_12_86963992	30	98	A	G	PC2	0.0428718557268849	0.125246492154607	0.117169188672901	0.732125246947495	0.771194827662029	0.0845718318731689	2136	0.999064546304958	0.132958801498127	1611	482	43	0.347243616184297	0.021278861071396	0.332982265688313	1.38543988084139
cela1_red_12_86963992	30	98	A	G	PC5	0.219410737037571	0.0854947372400446	6.58623145652841	0.0102770497584369	0.0262189562487665	4.94152090578348	2136	0.999064546304958	0.132958801498127	1611	482	43	0.347243616184297	0.021278861071396	0.332982265688313	1.33283488668843
cela1_red_12_86963992	30	98	A	G	PC1	0.25032819971808	0.21917399440798	1.3044922606442	0.253394288074809	0.326938029858194	0.960988188816046	2136	0.999064546304958	0.132958801498127	1611	482	43	0.347243616184297	0.021278861071396	0.332982265688313	1.35744879679672
cela1_red_12_86963992	30	98	A	G	PC11	0.1206831454777	0.0338514610466949	12.7097909261463	0.000363746092695072	0.00325135037112547	8.66076348781717	2136	0.999064546304958	0.132958801498127	1611	482	43	0.347243616184297	0.021278861071396	0.332982265688313	1.4675139142207
cela1_red_12_86963992	30	98	A	G	PC4	0.0903084443393185	0.0863203308992852	1.09453720705164	0.295468092485568	0.328469203893624	0.95492356786648	2136	0.999064546304958	0.132958801498127	1611	482	43	0.347243616184297	0.021278861071396	0.332982265688313	1.14620399357939
cela1_red_12_86963992	30	98	A	G	PC6	0.0295922177580261	0.0778224762174126	0.144592223896742	0.703757737544994	0.732573607488508	0.116761672712028	2136	0.999064546304958	0.132958801498127	1611	482	43	0.347243616184297	0.021278861071396	0.332982265688313	1.23835348139756
cela1_red_12_87064483	30	99	A	G	PC11	-0.0249521672187917	0.0269037884722093	0.860180642498147	0.353688145005014	0.443912462269302	0.586148202182418	2134	0.998129092609916	0.246719775070291	1201	813	120	0.268540941427222	-0.0249569104934579	0.246112075816608	1.4675139142207
cela1_red_12_87064483	30	99	A	G	PC8	0.0407722068540278	0.0503795390463611	0.654967964803988	0.418342082269772	0.464370248734278	0.53534042026814	2134	0.998129092609916	0.246719775070291	1201	813	120	0.268540941427222	-0.0249569104934579	0.246112075816608	1.22346069903694
cela1_red_12_87064483	30	99	A	G	PC3	-0.0718615388038958	0.0829634630768541	0.750272936567953	0.386389831199271	0.461955998235278	0.541151260062259	2134	0.998129092609916	0.246719775070291	1201	813	120	0.268540941427222	-0.0249569104934579	0.246112075816608	1.38643849130396
cela1_red_12_87064483	30	99	A	G	PC9	-0.0117506393852713	0.0497672057368586	0.0557489230795217	0.813345686037258	0.827582551509215	0.0474381778407121	2134	0.998129092609916	0.246719775070291	1201	813	120	0.268540941427222	-0.0249569104934579	0.246112075816608	1.17519107219327
cela1_red_12_87064483	30	99	A	G	PC10	-0.0203474761139101	0.0351417340530103	0.335254579677352	0.562581260588884	0.612008875778151	0.257259964805754	2134	0.998129092609916	0.246719775070291	1201	813	120	0.268540941427222	-0.0249569104934579	0.246112075816608	1.303174319916
cela1_red_12_87064483	30	99	A	G	PC5	-0.0778915748818759	0.0677083703964882	1.32341559219796	0.249979977470509	0.319026606210819	0.992932887198153	2134	0.998129092609916	0.246719775070291	1201	813	120	0.268540941427222	-0.0249569104934579	0.246112075816608	1.33283488668843
cela1_red_12_87064483	30	99	A	G	PC1	-0.14667976460278	0.173914818631429	0.711323623713061	0.399004750815488	0.469133975390615	0.524015068112793	2134	0.998129092609916	0.246719775070291	1201	813	120	0.268540941427222	-0.0249569104934579	0.246112075816608	1.35744879679672
cela1_red_12_87064483	30	99	A	G	PC2	-0.0877552634680964	0.0993846760760762	0.779664025268255	0.377243912491774	0.453152102901916	0.562755581133378	2134	0.998129092609916	0.246719775070291	1201	813	120	0.268540941427222	-0.0249569104934579	0.246112075816608	1.38543988084139
cela1_red_12_87064483	30	99	A	G	PC6	-0.0208937855267751	0.0614769563224278	0.115507331109188	0.733959178179297	0.76005433122675	0.0932749274293079	2134	0.998129092609916	0.246719775070291	1201	813	120	0.268540941427222	-0.0249569104934579	0.246112075816608	1.23835348139756
cela1_red_12_87064483	30	99	A	G	PC4	0.093994165048492	0.0685610651606796	1.87951881023774	0.170388848168271	0.200356083613075	1.63977688157266	2134	0.998129092609916	0.246719775070291	1201	813	120	0.268540941427222	-0.0249569104934579	0.246112075816608	1.14620399357939
cela1_red_12_87064483	30	99	A	G	PC7	-0.0660888102914897	0.0542075296028388	1.48640321682286	0.222775360710125	0.294724289261668	1.09791427741529	2134	0.998129092609916	0.246719775070291	1201	813	120	0.268540941427222	-0.0249569104934579	0.246112075816608	1.3538426882672
cela1_red_12_87136788	30	99	A	G	PC8	0.06224251396818	0.0461794745442804	1.8166709726624	0.177710051511017	0.223015278345215	1.48486254939976	2138	1	0.289289055191768	1083	873	182	0.752368576200773	0.00699475931723488	0.746615001667301	1.22346069903694
cela1_red_12_87136788	30	99	A	G	PC11	0.0233589839431992	0.0245798685569945	0.903126912293594	0.341944652467506	0.432757027158476	0.615412844499798	2138	1	0.289289055191768	1083	873	182	0.752368576200773	0.00699475931723488	0.746615001667301	1.4675139142207
cela1_red_12_87136788	30	99	A	G	PC6	-0.0881194463053407	0.0563509779240029	2.44534761684326	0.117873770035592	0.159952343159402	1.97467657948806	2138	1	0.289289055191768	1083	873	182	0.752368576200773	0.00699475931723488	0.746615001667301	1.23835348139756
cela1_red_12_87136788	30	99	A	G	PC3	-0.0574051118260265	0.076431991974279	0.56409308760386	0.452615760378478	0.523565088688035	0.406864849138259	2138	1	0.289289055191768	1083	873	182	0.752368576200773	0.00699475931723488	0.746615001667301	1.38643849130396
cela1_red_12_87136788	30	99	A	G	PC7	0.0489064908227807	0.0497767252158177	0.965340132719958	0.325845092432056	0.39843739162796	0.713037150538894	2138	1	0.289289055191768	1083	873	182	0.752368576200773	0.00699475931723488	0.746615001667301	1.3538426882672
cela1_red_12_87136788	30	99	A	G	PC10	-0.00506815956778858	0.0321230338973717	0.0248924387877683	0.874635377204981	0.890076212534293	0.0191013883617449	2138	1	0.289289055191768	1083	873	182	0.752368576200773	0.00699475931723488	0.746615001667301	1.303174319916
cela1_red_12_87136788	30	99	A	G	PC1	0.0299653713851524	0.161469182501767	0.0344397536500229	0.852774524941046	0.873446242357203	0.0253709412327693	2138	1	0.289289055191768	1083	873	182	0.752368576200773	0.00699475931723488	0.746615001667301	1.35744879679672
cela1_red_12_87136788	30	99	A	G	PC4	0.0293089614752018	0.0629200982543722	0.216981184577152	0.641349794204806	0.663496390833052	0.189304160334983	2138	1	0.289289055191768	1083	873	182	0.752368576200773	0.00699475931723488	0.746615001667301	1.14620399357939
cela1_red_12_87136788	30	99	A	G	PC5	0.0478805643239239	0.0625561452267501	0.585839381153818	0.444032529223591	0.507342700406581	0.439543852734377	2138	1	0.289289055191768	1083	873	182	0.752368576200773	0.00699475931723488	0.746615001667301	1.33283488668843
cela1_red_12_87136788	30	99	A	G	PC2	-0.155850792933134	0.0917533558267623	2.88518800416658	0.0893975710960375	0.148995307867902	2.08250682260885	2138	1	0.289289055191768	1083	873	182	0.752368576200773	0.00699475931723488	0.746615001667301	1.38543988084139
cela1_red_12_87136788	30	99	A	G	PC9	0.0170959369306503	0.0457279591107555	0.139772642673312	0.708507140896818	0.730191251687745	0.118936099822859	2138	1	0.289289055191768	1083	873	182	0.752368576200773	0.00699475931723488	0.746615001667301	1.17519107219327
cela1_red_12_87138763	30	99	A	G	PC3	-0.0401379568512351	0.0686791130022462	0.341555409783001	0.558932782953722	0.619653739733011	0.246354534965173	2138	1	0.451356407857811	647	1052	439	0.760000196244519	0.00649943239291662	0.763786049392996	1.38643849130396
cela1_red_12_87138763	30	99	A	G	PC8	0.031407490919573	0.0415505574899038	0.571363871331618	0.44971745871044	0.494367637540737	0.467006313959552	2138	1	0.451356407857811	647	1052	439	0.760000196244519	0.00649943239291662	0.763786049392996	1.22346069903694
cela1_red_12_87138763	30	99	A	G	PC5	0.00553917574780736	0.056076007906948	0.00975744501957278	0.921313122854145	0.931814771236649	0.00732082054350799	2138	1	0.451356407857811	647	1052	439	0.760000196244519	0.00649943239291662	0.763786049392996	1.33283488668843
cela1_red_12_87138763	30	99	A	G	PC2	-0.26785271471991	0.0822185535642015	10.6133488774925	0.00112274162813597	0.00564386454705592	7.66063473721205	2138	1	0.451356407857811	647	1052	439	0.760000196244519	0.00649943239291662	0.763786049392996	1.38543988084139
cela1_red_12_87138763	30	99	A	G	PC7	-0.00310541422918109	0.0448498545646482	0.00479420939999553	0.944798401311128	0.952547598100665	0.00354118646246242	2138	1	0.451356407857811	647	1052	439	0.760000196244519	0.00649943239291662	0.763786049392996	1.3538426882672
cela1_red_12_87138763	30	99	A	G	PC11	-0.0236504738286036	0.0221608641433348	1.13895432880206	0.285873391557194	0.378333046017961	0.776111434287071	2138	1	0.451356407857811	647	1052	439	0.760000196244519	0.00649943239291662	0.763786049392996	1.4675139142207
cela1_red_12_87138763	30	99	A	G	PC9	0.011533096081661	0.0411495019599038	0.0785529779435281	0.779268031815699	0.795990485292622	0.0668427286440524	2138	1	0.451356407857811	647	1052	439	0.760000196244519	0.00649943239291662	0.763786049392996	1.17519107219327
cela1_red_12_87138763	30	99	A	G	PC4	0.0320190298439757	0.0566599411530931	0.319347925734456	0.57199978143295	0.597611410036386	0.27861351689867	2138	1	0.451356407857811	647	1052	439	0.760000196244519	0.00649943239291662	0.763786049392996	1.14620399357939
cela1_red_12_87138763	30	99	A	G	PC10	-0.0040212241478367	0.0289560333706037	0.0192858341110575	0.889550154328181	0.903174916868181	0.0147991207441079	2138	1	0.451356407857811	647	1052	439	0.760000196244519	0.00649943239291662	0.763786049392996	1.303174319916
cela1_red_12_87138763	30	99	A	G	PC1	-0.0797433207210397	0.144797857148324	0.303294380779209	0.581824472958073	0.636438991559396	0.223429702464592	2138	1	0.451356407857811	647	1052	439	0.760000196244519	0.00649943239291662	0.763786049392996	1.35744879679672
cela1_red_12_87138763	30	99	A	G	PC6	-0.065957343816991	0.0505692164570214	1.70119409457517	0.192131889604325	0.24116779563151	1.37375484474374	2138	1	0.451356407857811	647	1052	439	0.760000196244519	0.00649943239291662	0.763786049392996	1.23835348139756
cela1_red_12_87278253	30	99	G	A	PC7	0.0491289025691416	0.0483308120187332	1.0332988411834	0.309385122173316	0.382318325432929	0.763234052329915	2132	0.997193638914874	0.37734521575985	823	1009	300	0.782125951884374	-0.00713524091767237	0.741730787757574	1.3538426882672
cela1_red_12_87278253	30	99	G	A	PC3	-0.00482689258608741	0.0742504781570004	0.00422607071096203	0.948167442973931	0.955971128916338	0.00304814871879919	2132	0.997193638914874	0.37734521575985	823	1009	300	0.782125951884374	-0.00713524091767237	0.741730787757574	1.38643849130396
cela1_red_12_87278253	30	99	G	A	PC8	0.0086101914028543	0.0449337340539557	0.0367181329984332	0.848040061918837	0.862463690035946	0.0300116979869776	2132	0.997193638914874	0.37734521575985	823	1009	300	0.782125951884374	-0.00713524091767237	0.741730787757574	1.22346069903694
cela1_red_12_87278253	30	99	G	A	PC5	0.00532635793317008	0.06069443457862	0.00770128074811715	0.930069861527888	0.939407999656634	0.0057781206247173	2132	0.997193638914874	0.37734521575985	823	1009	300	0.782125951884374	-0.00713524091767237	0.741730787757574	1.33283488668843
cela1_red_12_87278253	30	99	G	A	PC10	0.000491482847420596	0.0312540747900608	0.000247288225001085	0.987453462728149	0.989009263687371	0.000189758362501362	2132	0.997193638914874	0.37734521575985	823	1009	300	0.782125951884374	-0.00713524091767237	0.741730787757574	1.303174319916
cela1_red_12_87278253	30	99	G	A	PC2	0.0637011488227276	0.0891151797697903	0.510965001731298	0.474721412363808	0.543653273158886	0.368810663528023	2132	0.997193638914874	0.37734521575985	823	1009	300	0.782125951884374	-0.00713524091767237	0.741730787757574	1.38543988084139
cela1_red_12_87278253	30	99	G	A	PC11	-0.0254241520139129	0.0238289777324074	1.13836656155227	0.285997746017254	0.378456112632541	0.77571091525683	2132	0.997193638914874	0.37734521575985	823	1009	300	0.782125951884374	-0.00713524091767237	0.741730787757574	1.4675139142207
cela1_red_12_87278253	30	99	G	A	PC6	-0.0211145611782269	0.0547629879028179	0.148658535115465	0.699820620343483	0.72898534578052	0.120045316098029	2132	0.997193638914874	0.37734521575985	823	1009	300	0.782125951884374	-0.00713524091767237	0.741730787757574	1.23835348139756
cela1_red_12_87278253	30	99	G	A	PC1	-0.168135880103071	0.157016134793543	1.14665359890997	0.284250765751665	0.358052539390311	0.844712229010643	2132	0.997193638914874	0.37734521575985	823	1009	300	0.782125951884374	-0.00713524091767237	0.741730787757574	1.35744879679672
cela1_red_12_87278253	30	99	G	A	PC4	-0.0357754354749743	0.0613082433595107	0.340511757725279	0.559533974526561	0.585720205474811	0.297077797349074	2132	0.997193638914874	0.37734521575985	823	1009	300	0.782125951884374	-0.00713524091767237	0.741730787757574	1.14620399357939
cela1_red_12_87278253	30	99	G	A	PC9	-0.0185925610782327	0.0444496980632764	0.17496081909034	0.675740085517917	0.699609305504012	0.148878614916473	2132	0.997193638914874	0.37734521575985	823	1009	300	0.782125951884374	-0.00713524091767237	0.741730787757574	1.17519107219327
cela1_red_12_87333128	30	99	G	A	PC3	-0.00413852901636691	0.0846069559662337	0.00239265382789355	0.960987225495591	0.966863640565705	0.00172575548277172	2130	0.996258185219832	0.222065727699531	1275	764	91	0.0901437559262037	-0.0381481089260629	0.0747010883773657	1.38643849130396
cela1_red_12_87333128	30	99	G	A	PC5	-0.051934984512991	0.0692661691454474	0.562182955992355	0.453382031212903	0.516042780839525	0.421794898683331	2130	0.996258185219832	0.222065727699531	1275	764	91	0.0901437559262037	-0.0381481089260629	0.0747010883773657	1.33283488668843
cela1_red_12_87333128	30	99	G	A	PC7	-0.0180053843451026	0.055166614588291	0.106525142981682	0.744135432050985	0.779089419062948	0.0786835456621812	2130	0.996258185219832	0.222065727699531	1275	764	91	0.0901437559262037	-0.0381481089260629	0.0747010883773657	1.3538426882672
cela1_red_12_87333128	30	99	G	A	PC8	0.0374296486795027	0.0511865687797376	0.534711426883742	0.464632785031003	0.508550563364097	0.437048306745485	2130	0.996258185219832	0.222065727699531	1275	764	91	0.0901437559262037	-0.0381481089260629	0.0747010883773657	1.22346069903694
cela1_red_12_87333128	30	99	G	A	PC11	-0.0101880486254011	0.0270370211461817	0.141992150517606	0.706308522446646	0.755756704117071	0.0967569364362778	2130	0.996258185219832	0.222065727699531	1275	764	91	0.0901437559262037	-0.0381481089260629	0.0747010883773657	1.4675139142207
cela1_red_12_87333128	30	99	G	A	PC6	-0.0527579794742883	0.0624818850953552	0.712964755281876	0.398461338507826	0.447988519210875	0.575736060819445	2130	0.996258185219832	0.222065727699531	1275	764	91	0.0901437559262037	-0.0381481089260629	0.0747010883773657	1.23835348139756
cela1_red_12_87333128	30	99	G	A	PC10	-0.0126876419169721	0.0355414131600489	0.127436091359248	0.721105340775595	0.754499249408986	0.0977889829562189	2130	0.996258185219832	0.222065727699531	1275	764	91	0.0901437559262037	-0.0381481089260629	0.0747010883773657	1.303174319916
cela1_red_12_87333128	30	99	G	A	PC1	-0.237930900008288	0.178686313564298	1.77304238064518	0.183006008224135	0.253091480382461	1.30615783433539	2130	0.996258185219832	0.222065727699531	1275	764	91	0.0901437559262037	-0.0381481089260629	0.0747010883773657	1.35744879679672
cela1_red_12_87333128	30	99	G	A	PC4	0.0620335977358518	0.069771601475583	0.790490319711826	0.373951904767975	0.40628026706731	0.689659366168551	2130	0.996258185219832	0.222065727699531	1275	764	91	0.0901437559262037	-0.0381481089260629	0.0747010883773657	1.14620399357939
cela1_red_12_87333128	30	99	G	A	PC9	-0.0028339826647119	0.0507275931234938	0.00312108693093105	0.955448007758549	0.958899552334623	0.00265581232259204	2130	0.996258185219832	0.222065727699531	1275	764	91	0.0901437559262037	-0.0381481089260629	0.0747010883773657	1.17519107219327
cela1_red_12_87333128	30	99	G	A	PC2	-0.0444264470337682	0.101731800208539	0.190708348500027	0.662327718034112	0.710626650969433	0.137651839778286	2130	0.996258185219832	0.222065727699531	1275	764	91	0.0901437559262037	-0.0381481089260629	0.0747010883773657	1.38543988084139
cela1_red_12_87354172	30	99	A	G	PC11	-0.030229481805821	0.0336700548640128	0.806071854118267	0.36928416265005	0.458613202479284	0.549277145727315	2138	1	0.14265668849392	1574	518	46	0.658335668991323	0.00952125423698497	0.661815437280283	1.4675139142207
cela1_red_12_87354172	30	99	A	G	PC8	-0.0455812611227087	0.0616407660035075	0.546810215860176	0.459623975197558	0.5037929837151	0.446937295403606	2138	1	0.14265668849392	1574	518	46	0.658335668991323	0.00952125423698497	0.661815437280283	1.22346069903694
cela1_red_12_87354172	30	99	A	G	PC3	0.00324041628443879	0.100826757380552	0.00103288034051152	0.974361635954109	0.978224865700377	0.000744988217645409	2138	1	0.14265668849392	1574	518	46	0.658335668991323	0.00952125423698497	0.661815437280283	1.38643849130396
cela1_red_12_87354172	30	99	A	G	PC10	0.0170994801274374	0.0433363950181635	0.15568983239221	0.693156190884446	0.729610366315705	0.119469690288438	2138	1	0.14265668849392	1574	518	46	0.658335668991323	0.00952125423698497	0.661815437280283	1.303174319916
cela1_red_12_87354172	30	99	A	G	PC7	0.0702258771022546	0.065838549077532	1.13771593584756	0.286135479577557	0.359293684325367	0.84036051286264	2138	1	0.14265668849392	1574	518	46	0.658335668991323	0.00952125423698497	0.661815437280283	1.3538426882672
cela1_red_12_87354172	30	99	A	G	PC2	0.314960245999037	0.11944033297069	6.95359626106872	0.00836509080306835	0.0250698756027746	5.01905305111163	2138	1	0.14265668849392	1574	518	46	0.658335668991323	0.00952125423698497	0.661815437280283	1.38543988084139
cela1_red_12_87354172	30	99	A	G	PC6	0.040998475241722	0.0753738746738424	0.295865092569503	0.58648632413828	0.624988595646694	0.238918125570739	2138	1	0.14265668849392	1574	518	46	0.658335668991323	0.00952125423698497	0.661815437280283	1.23835348139756
cela1_red_12_87354172	30	99	A	G	PC1	0.0357695402528531	0.208443764868526	0.0294475317671169	0.863749781289793	0.882905946872893	0.0216932910004463	2138	1	0.14265668849392	1574	518	46	0.658335668991323	0.00952125423698497	0.661815437280283	1.35744879679672
cela1_red_12_87354172	30	99	A	G	PC5	0.120698729174748	0.0819963844618972	2.16678583996792	0.141020708803584	0.202299231448529	1.62569712243317	2138	1	0.14265668849392	1574	518	46	0.658335668991323	0.00952125423698497	0.661815437280283	1.33283488668843
cela1_red_12_87354172	30	99	A	G	PC9	-0.0262159520858923	0.0603088629325362	0.18895961203648	0.663783937529532	0.688429722637734	0.16079054419961	2138	1	0.14265668849392	1574	518	46	0.658335668991323	0.00952125423698497	0.661815437280283	1.17519107219327
cela1_red_12_87354172	30	99	A	G	PC4	-0.122931110313689	0.0834395345545035	2.17060032009076	0.140671310473626	0.16878186966032	1.89372950386637	2138	1	0.14265668849392	1574	518	46	0.658335668991323	0.00952125423698497	0.661815437280283	1.14620399357939
cela1_red_12_8737368	30	23	C	A	PC3	0.0781523757194282	0.0933753039282775	0.70051963405702	0.402609144752158	0.477195568602064	0.505265569623775	2138	1	0.173760523854069	1450	633	55	0.174736362514454	-0.031119393802483	0.143509000861706	1.38643849130396
cela1_red_12_8737368	30	23	C	A	PC2	-0.150502684006763	0.11175176912251	1.81375939855571	0.178057911919382	0.252547200514414	1.30915777987724	2138	1	0.173760523854069	1450	633	55	0.174736362514454	-0.031119393802483	0.143509000861706	1.38543988084139
cela1_red_12_8737368	30	23	C	A	PC7	0.0819385027624777	0.061238810137151	1.79028659680346	0.180891247866634	0.25016640611112	1.32237416674671	2138	1	0.173760523854069	1450	633	55	0.174736362514454	-0.031119393802483	0.143509000861706	1.3538426882672
cela1_red_12_8737368	30	23	C	A	PC8	0.0780491463476906	0.0568509486668046	1.88478094539594	0.16979175558853	0.214538563921049	1.54053248042995	2138	1	0.173760523854069	1450	633	55	0.174736362514454	-0.031119393802483	0.143509000861706	1.22346069903694
cela1_red_12_8737368	30	23	C	A	PC5	-0.160682696055811	0.0760160959769886	4.46814334245625	0.0345324964303129	0.0671087061241896	3.35236073656343	2138	1	0.173760523854069	1450	633	55	0.174736362514454	-0.031119393802483	0.143509000861706	1.33283488668843
cela1_red_12_8737368	30	23	C	A	PC1	-0.24619807114671	0.195059824625835	1.59306550325348	0.206888705135895	0.278668262500849	1.17357318155407	2138	1	0.173760523854069	1450	633	55	0.174736362514454	-0.031119393802483	0.143509000861706	1.35744879679672
cela1_red_12_8737368	30	23	C	A	PC11	0.00926108104145495	0.0304761104644234	0.0923430662362002	0.761219300556922	0.801931455397092	0.0629248318134261	2138	1	0.173760523854069	1450	633	55	0.174736362514454	-0.031119393802483	0.143509000861706	1.4675139142207
cela1_red_12_8737368	30	23	C	A	PC6	-0.076092420282727	0.0693516002545114	1.20384291920354	0.272554953224283	0.324149064852086	0.972131897142104	2138	1	0.173760523854069	1450	633	55	0.174736362514454	-0.031119393802483	0.143509000861706	1.23835348139756
cela1_red_12_8737368	30	23	C	A	PC9	-0.00281357610450788	0.0561684439655204	0.00250918422336621	0.960049267627244	0.963144902024002	0.00213512873160556	2138	1	0.173760523854069	1450	633	55	0.174736362514454	-0.031119393802483	0.143509000861706	1.17519107219327
cela1_red_12_8737368	30	23	C	A	PC10	-0.0404026892586857	0.0397589751906903	1.03264294725348	0.30953872275723	0.373373641037094	0.792405844307954	2138	1	0.173760523854069	1450	633	55	0.174736362514454	-0.031119393802483	0.143509000861706	1.303174319916
cela1_red_12_8737368	30	23	C	A	PC4	0.0173295346489348	0.0774263621679788	0.0500951973817334	0.822897705987809	0.83440285007501	0.043705306963113	2138	1	0.173760523854069	1450	633	55	0.174736362514454	-0.031119393802483	0.143509000861706	1.14620399357939
cela1_red_12_87456704	30	99	G	A	PC1	-0.000593631368713639	0.204216892663304	8.4498763987386e-06	0.997680658878498	0.998009312632002	6.22482145822256e-06	2138	1	0.146632366697848	1552	545	41	0.436787636910821	-0.0185744887393501	0.384270679256731	1.35744879679672
cela1_red_12_87456704	30	99	G	A	PC6	-0.147029137949362	0.0720327893879564	4.16625987938768	0.0412367338489947	0.0666216953787016	3.36435431560769	2138	1	0.146632366697848	1552	545	41	0.436787636910821	-0.0185744887393501	0.384270679256731	1.23835348139756
cela1_red_12_87456704	30	99	G	A	PC7	0.0834003241990258	0.0631221162429266	1.74571111207816	0.186416815035884	0.256149516193345	1.28944900851998	2138	1	0.146632366697848	1552	545	41	0.436787636910821	-0.0185744887393501	0.384270679256731	1.3538426882672
cela1_red_12_87456704	30	99	G	A	PC5	-0.0251476799767482	0.0794651202201142	0.100148110640816	0.751651967849756	0.783996051434367	0.0751391726319862	2138	1	0.146632366697848	1552	545	41	0.436787636910821	-0.0185744887393501	0.384270679256731	1.33283488668843
cela1_red_12_87456704	30	99	G	A	PC10	-0.0115613374404601	0.0408918527970705	0.0799360302545855	0.777384119295887	0.804391233482601	0.0613394762565136	2138	1	0.146632366697848	1552	545	41	0.436787636910821	-0.0185744887393501	0.384270679256731	1.303174319916
cela1_red_12_87456704	30	99	G	A	PC3	-0.0967038790018612	0.0968469683497869	0.997047225233394	0.318026049329309	0.396425238209822	0.719142775887349	2138	1	0.146632366697848	1552	545	41	0.436787636910821	-0.0185744887393501	0.384270679256731	1.38643849130396
cela1_red_12_87456704	30	99	G	A	PC11	0.0199913462761915	0.0312820460971927	0.408407567086252	0.522778869929537	0.597818325114353	0.278298940220359	2138	1	0.146632366697848	1552	545	41	0.436787636910821	-0.0185744887393501	0.384270679256731	1.4675139142207
cela1_red_12_87456704	30	99	G	A	PC8	0.0834774448042888	0.0588046862296064	2.0151826722705	0.155732526090822	0.19935180464261	1.64711680061058	2138	1	0.146632366697848	1552	545	41	0.436787636910821	-0.0185744887393501	0.384270679256731	1.22346069903694
cela1_red_12_87456704	30	99	G	A	PC4	0.082983355738743	0.0799445920964263	1.0774665700019	0.299264993628943	0.332270030086435	0.940030375079366	2138	1	0.146632366697848	1552	545	41	0.436787636910821	-0.0185744887393501	0.384270679256731	1.14620399357939
cela1_red_12_87456704	30	99	G	A	PC2	-0.0770040613460117	0.116273869110969	0.438594331253137	0.507801693204681	0.573673818773119	0.316574062374164	2138	1	0.146632366697848	1552	545	41	0.436787636910821	-0.0185744887393501	0.384270679256731	1.38543988084139
cela1_red_12_87456704	30	99	G	A	PC9	0.0574246678032707	0.0581075873048942	0.976632778329079	0.323031535223926	0.361971485470227	0.831041693080918	2138	1	0.146632366697848	1552	545	41	0.436787636910821	-0.0185744887393501	0.384270679256731	1.17519107219327
cela1_red_12_87473276	30	99	G	A	PC7	-0.0723225698311237	0.0482707300466505	2.24481194528341	0.134063205944026	0.197859515657593	1.65810397673054	2138	1	0.288119738072965	1086	872	180	0.792148607657386	0.00574261480963189	0.790770722934994	1.3538426882672
cela1_red_12_87473276	30	99	G	A	PC11	0.0487370839390446	0.0237240005632437	4.22029908839333	0.0399431194532434	0.0899194201635916	2.87581538239415	2138	1	0.288119738072965	1086	872	180	0.792148607657386	0.00574261480963189	0.790770722934994	1.4675139142207
cela1_red_12_87473276	30	99	G	A	PC5	-0.0322965188242465	0.0608494181345229	0.281707602078742	0.595584171987754	0.645703754314643	0.211359715214744	2138	1	0.288119738072965	1086	872	180	0.792148607657386	0.00574261480963189	0.790770722934994	1.33283488668843
cela1_red_12_87473276	30	99	G	A	PC1	0.139155297829233	0.156750448467636	0.788101050231512	0.374674944515754	0.446086965477096	0.580575158408374	2138	1	0.288119738072965	1086	872	180	0.792148607657386	0.00574261480963189	0.790770722934994	1.35744879679672
cela1_red_12_87473276	30	99	G	A	PC2	0.0649033205434232	0.0892007033138972	0.529416259980019	0.466852379316655	0.536466219248194	0.382128641813385	2138	1	0.288119738072965	1086	872	180	0.792148607657386	0.00574261480963189	0.790770722934994	1.38543988084139
cela1_red_12_87473276	30	99	G	A	PC6	0.083169309568477	0.0549159040783759	2.29366462660835	0.129902891180413	0.173529021737275	1.85218894367689	2138	1	0.288119738072965	1086	872	180	0.792148607657386	0.00574261480963189	0.790770722934994	1.23835348139756
cela1_red_12_87473276	30	99	G	A	PC10	-0.0320076349595187	0.0311499425320293	1.05582677494025	0.30416893436165	0.368062274734311	0.810196117897953	2138	1	0.288119738072965	1086	872	180	0.792148607657386	0.00574261480963189	0.790770722934994	1.303174319916
cela1_red_12_87473276	30	99	G	A	PC4	0.0266685512620926	0.0611522694920345	0.19018387374106	0.662763625064139	0.683759096171973	0.165924979154146	2138	1	0.288119738072965	1086	872	180	0.792148607657386	0.00574261480963189	0.790770722934994	1.14620399357939
cela1_red_12_87473276	30	99	G	A	PC8	0.00510780012953662	0.0449120493548366	0.0129342736328724	0.909452664144218	0.918106130243278	0.0105718750451516	2138	1	0.288119738072965	1086	872	180	0.792148607657386	0.00574261480963189	0.790770722934994	1.22346069903694
cela1_red_12_87473276	30	99	G	A	PC3	0.0721923639606889	0.0741674511661539	0.947448947417859	0.33036949693356	0.408429063680615	0.683368900503315	2138	1	0.288119738072965	1086	872	180	0.792148607657386	0.00574261480963189	0.790770722934994	1.38643849130396
cela1_red_12_87473276	30	99	G	A	PC9	0.0167707503829599	0.0444611212017929	0.142280102415491	0.706024721809	0.727877131160843	0.121069761149522	2138	1	0.288119738072965	1086	872	180	0.792148607657386	0.00574261480963189	0.790770722934994	1.17519107219327
cela1_red_12_87500630	30	99	C	A	PC7	-0.07419797084451	0.067794715904388	1.19782222387729	0.273757380406087	0.346901990978287	0.884757316531656	2138	1	0.110617399438728	1693	417	28	0.660386927727396	0.00874295857448693	0.688610392239473	1.3538426882672
cela1_red_12_87500630	30	99	C	A	PC6	0.0404741553865408	0.0770170466371716	0.27617341347494	0.599220336640407	0.636750952432119	0.223016624593538	2138	1	0.110617399438728	1693	417	28	0.660386927727396	0.00874295857448693	0.688610392239473	1.23835348139756
cela1_red_12_87500630	30	99	C	A	PC10	0.0412312793752122	0.0439612835764725	0.879656047687585	0.348295902467835	0.41131023389673	0.675010268575802	2138	1	0.110617399438728	1693	417	28	0.660386927727396	0.00874295857448693	0.688610392239473	1.303174319916
cela1_red_12_87500630	30	99	C	A	PC5	0.108808809283449	0.0847878070023735	1.64687755377389	0.199384446055623	0.266316843292028	1.23562008334411	2138	1	0.110617399438728	1693	417	28	0.660386927727396	0.00874295857448693	0.688610392239473	1.33283488668843
cela1_red_12_87500630	30	99	C	A	PC2	0.0701899598130006	0.124355179190191	0.318582732007197	0.572460618478934	0.631560460184741	0.229950600103787	2138	1	0.110617399438728	1693	417	28	0.660386927727396	0.00874295857448693	0.688610392239473	1.38543988084139
cela1_red_12_87500630	30	99	C	A	PC8	0.023214869485386	0.0631050825497801	0.135333032796728	0.712965411274599	0.73944511773198	0.110614940801333	2138	1	0.110617399438728	1693	417	28	0.660386927727396	0.00874295857448693	0.688610392239473	1.22346069903694
cela1_red_12_87500630	30	99	C	A	PC11	-0.0407442193902654	0.0335038865354338	1.47890958919132	0.223945205141	0.315438801572775	1.00776529262189	2138	1	0.110617399438728	1693	417	28	0.660386927727396	0.00874295857448693	0.688610392239473	1.4675139142207
cela1_red_12_87500630	30	99	C	A	PC3	-0.0523533302363809	0.103818731021505	0.254294632265652	0.614067197756658	0.668454098713627	0.183415733089238	2138	1	0.110617399438728	1693	417	28	0.660386927727396	0.00874295857448693	0.688610392239473	1.38643849130396
cela1_red_12_87500630	30	99	C	A	PC9	-0.0230909791963779	0.0623205173043733	0.137284845958651	0.710995303061224	0.732510294164522	0.116819170266869	2138	1	0.110617399438728	1693	417	28	0.660386927727396	0.00874295857448693	0.688610392239473	1.17519107219327
cela1_red_12_87500630	30	99	C	A	PC1	0.344543173227362	0.217712004555414	2.50450870433488	0.11352088217581	0.17436469742698	1.84501154684064	2138	1	0.110617399438728	1693	417	28	0.660386927727396	0.00874295857448693	0.688610392239473	1.35744879679672
cela1_red_12_87500630	30	99	C	A	PC4	0.0149298168610811	0.0859938327699055	0.0301421584725246	0.862168064833712	0.871176188654951	0.0262973769428214	2138	1	0.110617399438728	1693	417	28	0.660386927727396	0.00874295857448693	0.688610392239473	1.14620399357939
cela1_red_12_87616849	30	99	A	G	PC8	-0.0752368962868146	0.0533864986229607	1.98608973232199	0.158750333427963	0.202627036781924	1.62333758157117	2135	0.998596819457437	0.181264637002342	1429	638	68	0.826794616774637	-0.0067836848609559	0.753191977730089	1.22346069903694
cela1_red_12_87616849	30	99	A	G	PC2	-0.110269796783892	0.105439983939087	1.09371076372833	0.295650483686824	0.374271890489718	0.789432135491951	2135	0.998596819457437	0.181264637002342	1429	638	68	0.826794616774637	-0.0067836848609559	0.753191977730089	1.38543988084139
cela1_red_12_87616849	30	99	A	G	PC3	-0.0683262130170983	0.0880930653227739	0.601577046177495	0.437976943373321	0.510080969508879	0.433900998818713	2135	0.998596819457437	0.181264637002342	1429	638	68	0.826794616774637	-0.0067836848609559	0.753191977730089	1.38643849130396
cela1_red_12_87616849	30	99	A	G	PC5	0.0670551551781057	0.0719232077855468	0.869213066517385	0.351173257224951	0.41934376294209	0.652153597717598	2135	0.998596819457437	0.181264637002342	1429	638	68	0.826794616774637	-0.0067836848609559	0.753191977730089	1.33283488668843
cela1_red_12_87616849	30	99	A	G	PC1	0.293926398704394	0.184994776987741	2.52440047412942	0.112097377891282	0.172663430139782	1.859665336981	2135	0.998596819457437	0.181264637002342	1429	638	68	0.826794616774637	-0.0067836848609559	0.753191977730089	1.35744879679672
cela1_red_12_87616849	30	99	A	G	PC4	-0.0589922162790496	0.072795219940694	0.656725227916859	0.417718447099975	0.44908639918014	0.572956674026254	2135	0.998596819457437	0.181264637002342	1429	638	68	0.826794616774637	-0.0067836848609559	0.753191977730089	1.14620399357939
cela1_red_12_87616849	30	99	A	G	PC9	-0.0277780590085088	0.0527092537934675	0.27773464422462	0.598189869761356	0.626868360795136	0.236331479021773	2135	0.998596819457437	0.181264637002342	1429	638	68	0.826794616774637	-0.0067836848609559	0.753191977730089	1.17519107219327
cela1_red_12_87616849	30	99	A	G	PC11	-0.028664376434494	0.0284897399328982	1.01229718107006	0.314353133845337	0.406231006197643	0.689804145133181	2135	0.998596819457437	0.181264637002342	1429	638	68	0.826794616774637	-0.0067836848609559	0.753191977730089	1.4675139142207
cela1_red_12_87616849	30	99	A	G	PC7	0.0367099442568249	0.0573888667231784	0.409177884564948	0.522387073846446	0.582485007695502	0.302234438395986	2135	0.998596819457437	0.181264637002342	1429	638	68	0.826794616774637	-0.0067836848609559	0.753191977730089	1.3538426882672
cela1_red_12_87616849	30	99	A	G	PC10	0.0258146912478004	0.0372427269706769	0.480453015843086	0.48821719069988	0.543725203719718	0.368679008249684	2135	0.998596819457437	0.181264637002342	1429	638	68	0.826794616774637	-0.0067836848609559	0.753191977730089	1.303174319916
cela1_red_12_87616849	30	99	A	G	PC6	0.0905419895315311	0.0650661641678402	1.93637584873266	0.164062579672463	0.211128709788569	1.56366972582606	2135	0.998596819457437	0.181264637002342	1429	638	68	0.826794616774637	-0.0067836848609559	0.753191977730089	1.23835348139756
cela1_red_12_8773989	30	23	G	A	PC2	0.146464295221284	0.10503697803591	1.94437082294958	0.163194741826298	0.236149766890988	1.40343211555939	2127	0.994855004677269	0.223554301833568	1274	755	98	0.317977366413796	-0.0224812353935004	0.29649159897772	1.38543988084139
cela1_red_12_8773989	30	23	G	A	PC4	-0.0237930065913964	0.072059538729879	0.109022388952835	0.741259888692147	0.757771218080954	0.0951160435346042	2127	0.994855004677269	0.223554301833568	1274	755	98	0.317977366413796	-0.0224812353935004	0.29649159897772	1.14620399357939
cela1_red_12_8773989	30	23	G	A	PC3	-0.221158745408791	0.0875931963250407	6.37481354355694	0.0115751202791013	0.0320096893787762	4.59797790060011	2127	0.994855004677269	0.223554301833568	1274	755	98	0.317977366413796	-0.0224812353935004	0.29649159897772	1.38643849130396
cela1_red_12_8773989	30	23	G	A	PC8	-0.0848700277004835	0.0531170295854781	2.55294305128543	0.110089012592027	0.148590894989418	2.08665717933972	2127	0.994855004677269	0.223554301833568	1274	755	98	0.317977366413796	-0.0224812353935004	0.29649159897772	1.22346069903694
cela1_red_12_8773989	30	23	G	A	PC1	-0.280673172130366	0.18399927475297	2.32685640859274	0.127158439683785	0.190449189597736	1.71413935765652	2127	0.994855004677269	0.223554301833568	1274	755	98	0.317977366413796	-0.0224812353935004	0.29649159897772	1.35744879679672
cela1_red_12_8773989	30	23	G	A	PC9	-0.0148009577700725	0.052418404401766	0.0797282157267159	0.777666062676735	0.794503996125571	0.0678427683916268	2127	0.994855004677269	0.223554301833568	1274	755	98	0.317977366413796	-0.0224812353935004	0.29649159897772	1.17519107219327
cela1_red_12_8773989	30	23	G	A	PC10	0.00240130601927216	0.0370232468743299	0.00420674331332638	0.948285937118201	0.954691654260063	0.00322807413331898	2127	0.994855004677269	0.223554301833568	1274	755	98	0.317977366413796	-0.0224812353935004	0.29649159897772	1.303174319916
cela1_red_12_8773989	30	23	G	A	PC7	-0.0963068132731797	0.0570873810298241	2.84599272822806	0.0916019996905922	0.147091303869694	2.10215910082632	2127	0.994855004677269	0.223554301833568	1274	755	98	0.317977366413796	-0.0224812353935004	0.29649159897772	1.3538426882672
cela1_red_12_8773989	30	23	G	A	PC5	0.0306327179864068	0.0718954997581298	0.181538043902821	0.670054788273866	0.712083843796332	0.136204450915801	2127	0.994855004677269	0.223554301833568	1274	755	98	0.317977366413796	-0.0224812353935004	0.29649159897772	1.33283488668843
cela1_red_12_8773989	30	23	G	A	PC11	-0.034554123703783	0.0285531387172258	1.46450904039037	0.226214045740781	0.317806473623892	0.997952405220004	2127	0.994855004677269	0.223554301833568	1274	755	98	0.317977366413796	-0.0224812353935004	0.29649159897772	1.4675139142207
cela1_red_12_8773989	30	23	G	A	PC6	0.0685150841665823	0.0651067730401015	1.10743960305311	0.292639199942281	0.344319041029072	0.894283917870768	2127	0.994855004677269	0.223554301833568	1274	755	98	0.317977366413796	-0.0224812353935004	0.29649159897772	1.23835348139756
cela1_red_12_87793127	30	99	A	G	PC9	-0.0239187831756481	0.14434254270927	0.0274592999397143	0.868386373210309	0.878509614947148	0.0233658173461671	2138	1	0.0264265668849392	2025	113	0	0.4012916085976	-0.0271438866202258	0.0798655351327862	1.17519107219327
cela1_red_12_87793127	30	99	A	G	PC1	0.560238620630805	0.492946696733874	1.2916539210525	0.255743377681137	0.329330029576726	0.951530491684487	2138	1	0.0264265668849392	2025	113	0	0.4012916085976	-0.0271438866202258	0.0798655351327862	1.35744879679672
cela1_red_12_87793127	30	99	A	G	PC7	0.0544821157428491	0.158261617749161	0.11851047190133	0.730655651437711	0.767332832679259	0.0875363680938539	2138	1	0.0264265668849392	2025	113	0	0.4012916085976	-0.0271438866202258	0.0798655351327862	1.3538426882672
cela1_red_12_87793127	30	99	A	G	PC3	-0.100279332147778	0.240278669059161	0.174177651515544	0.67642537487844	0.723007214998954	0.125629555590114	2138	1	0.0264265668849392	2025	113	0	0.4012916085976	-0.0271438866202258	0.0798655351327862	1.38643849130396
cela1_red_12_87793127	30	99	A	G	PC8	0.039430852944089	0.14723552346242	0.0717211316909658	0.788847102674834	0.808688092871287	0.0586215247840996	2138	1	0.0264265668849392	2025	113	0	0.4012916085976	-0.0271438866202258	0.0798655351327862	1.22346069903694
cela1_red_12_87793127	30	99	A	G	PC5	-0.120021644582599	0.194064240849589	0.382497068720526	0.536269867944055	0.59216229410472	0.286980084735688	2138	1	0.0264265668849392	2025	113	0	0.4012916085976	-0.0271438866202258	0.0798655351327862	1.33283488668843
cela1_red_12_87793127	30	99	A	G	PC10	0.0872076468769345	0.104114202936245	0.70159935137652	0.402246810313291	0.463106043387689	0.538377207603159	2138	1	0.0264265668849392	2025	113	0	0.4012916085976	-0.0271438866202258	0.0798655351327862	1.303174319916
cela1_red_12_87793127	30	99	A	G	PC4	0.0315227309150333	0.19985717642411	0.0248775824747454	0.874672483576236	0.882876389820147	0.0217043236754542	2138	1	0.0264265668849392	2025	113	0	0.4012916085976	-0.0271438866202258	0.0798655351327862	1.14620399357939
cela1_red_12_87793127	30	99	A	G	PC11	-0.00113568083947966	0.0813888454244628	0.000194707563437644	0.988866867462037	0.990809677424482	0.000132678512653858	2138	1	0.0264265668849392	2025	113	0	0.4012916085976	-0.0271438866202258	0.0798655351327862	1.4675139142207
cela1_red_12_87793127	30	99	A	G	PC6	0.0515418614751023	0.178900439348694	0.0830036870937291	0.773267433339999	0.795715007542946	0.0670274589126639	2138	1	0.0264265668849392	2025	113	0	0.4012916085976	-0.0271438866202258	0.0798655351327862	1.23835348139756
cela1_red_12_87793127	30	99	A	G	PC2	0.00748610772782985	0.285016705347986	0.000689876758144693	0.979045568356151	0.982196887570895	0.000497947812593445	2138	1	0.0264265668849392	2025	113	0	0.4012916085976	-0.0271438866202258	0.0798655351327862	1.38543988084139
cela1_red_12_87821793	30	99	A	C	PC10	0.00860688602463721	0.0456054313785312	0.0356171337998248	0.850308339536982	0.868691269615448	0.0273310586738087	2106	0.985032740879326	0.138176638176638	1562	506	38	0.783534722867519	-0.00880974695407685	0.684030090979084	1.303174319916
cela1_red_12_87821793	30	99	A	C	PC6	-0.050814669180572	0.0800670071359207	0.402782891091349	0.525655544479824	0.568465495125285	0.32525680037398	2106	0.985032740879326	0.138176638176638	1562	506	38	0.783534722867519	-0.00880974695407685	0.684030090979084	1.23835348139756
cela1_red_12_87821793	30	99	A	C	PC4	0.0929563751106688	0.089428829294653	1.08044650416472	0.298597691450501	0.331602337237612	0.942630203887771	2106	0.985032740879326	0.138176638176638	1562	506	38	0.783534722867519	-0.00880974695407685	0.684030090979084	1.14620399357939
cela1_red_12_87821793	30	99	A	C	PC11	-0.0103234294752482	0.0347723674237462	0.0881413038312023	0.766553536146809	0.806398530212609	0.0600616477820643	2106	0.985032740879326	0.138176638176638	1562	506	38	0.783534722867519	-0.00880974695407685	0.684030090979084	1.4675139142207
cela1_red_12_87821793	30	99	A	C	PC8	0.00907098776502777	0.0656364431222931	0.0190993719143782	0.890081977919856	0.900568083435286	0.0156109402855461	2106	0.985032740879326	0.138176638176638	1562	506	38	0.783534722867519	-0.00880974695407685	0.684030090979084	1.22346069903694
cela1_red_12_87821793	30	99	A	C	PC7	-0.0112650511151271	0.0709225944943555	0.0252288296389196	0.873798197190827	0.891418123793403	0.0186349786851605	2106	0.985032740879326	0.138176638176638	1562	506	38	0.783534722867519	-0.00880974695407685	0.684030090979084	1.3538426882672
cela1_red_12_87821793	30	99	A	C	PC3	-0.050483113912652	0.108396525266576	0.216900997402413	0.641411416221994	0.692451085920674	0.156444731420011	2106	0.985032740879326	0.138176638176638	1562	506	38	0.783534722867519	-0.00880974695407685	0.684030090979084	1.38643849130396
cela1_red_12_87821793	30	99	A	C	PC2	-0.092608115351613	0.130366541781676	0.504621559843697	0.477476457152675	0.54616522521889	0.364232015276791	2106	0.985032740879326	0.138176638176638	1562	506	38	0.783534722867519	-0.00880974695407685	0.684030090979084	1.38543988084139
cela1_red_12_87821793	30	99	A	C	PC9	0.143943424373201	0.0650364489154466	4.89857791517561	0.0268788214599712	0.0411865066454946	4.16832465041904	2106	0.985032740879326	0.138176638176638	1562	506	38	0.783534722867519	-0.00880974695407685	0.684030090979084	1.17519107219327
cela1_red_12_87821793	30	99	A	C	PC1	-0.0354925990824574	0.228374936452316	0.0241534252538678	0.876495166329741	0.893883893860697	0.0177932495950231	2106	0.985032740879326	0.138176638176638	1562	506	38	0.783534722867519	-0.00880974695407685	0.684030090979084	1.35744879679672
cela1_red_12_87821793	30	99	A	C	PC5	0.0649307897185093	0.0885614004393145	0.537542019977031	0.463453181967451	0.5253861609227	0.403307285355212	2106	0.985032740879326	0.138176638176638	1562	506	38	0.783534722867519	-0.00880974695407685	0.684030090979084	1.33283488668843
cela1_red_12_88016871	30	99	A	G	PC6	-0.0975031991564067	0.103729486804797	0.883554356216407	0.347230014512383	0.398287236821163	0.7134912361366	2138	1	0.073666978484565	1834	293	11	1	-0.00412994954777333	0.847432163189639	1.23835348139756
cela1_red_12_88016871	30	99	A	G	PC8	0.122749716395849	0.0847265140053345	2.09895108907349	0.147400226239116	0.190262317716364	1.71558521718409	2138	1	0.073666978484565	1834	293	11	1	-0.00412994954777333	0.847432163189639	1.22346069903694
cela1_red_12_88016871	30	99	A	G	PC10	-0.057095712178112	0.0588629484457539	0.940855579377352	0.332057905633368	0.395497765723266	0.721972160591685	2138	1	0.073666978484565	1834	293	11	1	-0.00412994954777333	0.847432163189639	1.303174319916
cela1_red_12_88016871	30	99	A	G	PC2	-0.122131815688644	0.168506540586076	0.52532020118026	0.468581016667464	0.538046627570696	0.379172137632726	2138	1	0.073666978484565	1834	293	11	1	-0.00412994954777333	0.847432163189639	1.38543988084139
cela1_red_12_88016871	30	99	A	G	PC1	-0.404278179822237	0.296022711927132	1.86513614069693	0.172033184503533	0.24112562708808	1.37400110051903	2138	1	0.073666978484565	1834	293	11	1	-0.00412994954777333	0.847432163189639	1.35744879679672
cela1_red_12_88016871	30	99	A	G	PC11	0.0984497675675551	0.0450572884087662	4.77418546737734	0.0288895098901824	0.0712821122097547	3.25324715569228	2138	1	0.073666978484565	1834	293	11	1	-0.00412994954777333	0.847432163189639	1.4675139142207
cela1_red_12_88016871	30	99	A	G	PC3	-0.0662897748763144	0.140225831718745	0.22347916450267	0.636401660950609	0.688063833718406	0.161189382655184	2138	1	0.073666978484565	1834	293	11	1	-0.00412994954777333	0.847432163189639	1.38643849130396
cela1_red_12_88016871	30	99	A	G	PC4	0.120535608603643	0.115187514690405	1.09501461125688	0.295362797878723	0.32836374128817	0.955340076801983	2138	1	0.073666978484565	1834	293	11	1	-0.00412994954777333	0.847432163189639	1.14620399357939
cela1_red_12_88016871	30	99	A	G	PC9	-0.0344503271518631	0.0838375215563084	0.168853411266953	0.681132834048801	0.7046480277038	0.143681666124148	2138	1	0.073666978484565	1834	293	11	1	-0.00412994954777333	0.847432163189639	1.17519107219327
cela1_red_12_88016871	30	99	A	G	PC7	0.0548024753817772	0.0912096322331625	0.361009758946557	0.547945975394719	0.605584086473013	0.26665561817128	2138	1	0.073666978484565	1834	293	11	1	-0.00412994954777333	0.847432163189639	1.3538426882672
cela1_red_12_88016871	30	99	A	G	PC5	-0.325217978807656	0.114827190154419	8.02157442784853	0.00462233697371794	0.0141572297261379	6.0184307208367	2138	1	0.073666978484565	1834	293	11	1	-0.00412994954777333	0.847432163189639	1.33283488668843
cela1_red_12_8802049	30	23	A	C	PC11	-0.000858653193572153	0.0220288451908193	0.00151933001375504	0.968907463095989	0.97433152465223	0.0010353087620037	2137	0.999532273152479	0.477538605521759	571	1091	475	0.298238323549238	-0.0231222763618986	0.28508258536069	1.4675139142207
cela1_red_12_8802049	30	23	A	C	PC6	0.00947749021935347	0.0511007059735508	0.0343979760378268	0.85286282916283	0.867633729755041	0.0277771868489493	2137	0.999532273152479	0.477538605521759	571	1091	475	0.298238323549238	-0.0231222763618986	0.28508258536069	1.23835348139756
cela1_red_12_8802049	30	23	A	C	PC3	-0.0551763062709719	0.0687958682392207	0.643251096550285	0.422535974176618	0.495779357398772	0.463959346617175	2137	0.999532273152479	0.477538605521759	571	1091	475	0.298238323549238	-0.0231222763618986	0.28508258536069	1.38643849130396
cela1_red_12_8802049	30	23	A	C	PC8	-0.060688958070611	0.041662492403136	2.12191932418207	0.145204476940819	0.187855246993413	1.73435838670777	2137	0.999532273152479	0.477538605521759	571	1091	475	0.298238323549238	-0.0231222763618986	0.28508258536069	1.22346069903694
cela1_red_12_8802049	30	23	A	C	PC9	-0.0191944728112652	0.0412381494664603	0.216647678707385	0.641606176975286	0.667660398262709	0.184351024981029	2137	0.999532273152479	0.477538605521759	571	1091	475	0.298238323549238	-0.0231222763618986	0.28508258536069	1.17519107219327
cela1_red_12_8802049	30	23	A	C	PC2	0.16165698998078	0.0826170768662688	3.82868226407974	0.0503825282364262	0.096436211046558	2.76351382476052	2137	0.999532273152479	0.477538605521759	571	1091	475	0.298238323549238	-0.0231222763618986	0.28508258536069	1.38543988084139
cela1_red_12_8802049	30	23	A	C	PC10	0.0237820264500614	0.028906234888332	0.676884642675528	0.410661554784344	0.471092527759842	0.519412201676258	2137	0.999532273152479	0.477538605521759	571	1091	475	0.298238323549238	-0.0231222763618986	0.28508258536069	1.303174319916
cela1_red_12_8802049	30	23	A	C	PC4	0.0367144980921363	0.0566720076361451	0.419699058540051	0.51708724639625	0.545102476949697	0.366164365934029	2137	0.999532273152479	0.477538605521759	571	1091	475	0.298238323549238	-0.0231222763618986	0.28508258536069	1.14620399357939
cela1_red_12_8802049	30	23	A	C	PC5	0.0853213572362338	0.0564702569461574	2.28284267699839	0.13081191825923	0.190626073227165	1.71277230195434	2137	0.999532273152479	0.477538605521759	571	1091	475	0.298238323549238	-0.0231222763618986	0.28508258536069	1.33283488668843
cela1_red_12_8802049	30	23	A	C	PC1	0.253223934968948	0.145203175297226	3.04128611534976	0.0811715831635744	0.134442492545855	2.2404426027166	2137	0.999532273152479	0.477538605521759	571	1091	475	0.298238323549238	-0.0231222763618986	0.28508258536069	1.35744879679672
cela1_red_12_8802049	30	23	A	C	PC7	-0.0211739468789192	0.044807694340188	0.223304998340233	0.636533132262546	0.684647050226588	0.164941614173833	2137	0.999532273152479	0.477538605521759	571	1091	475	0.298238323549238	-0.0231222763618986	0.28508258536069	1.3538426882672
cela1_red_12_88151088	30	99	A	G	PC8	-0.0881508713643502	0.0654452290746201	1.81425043079723	0.17799919075126	0.223323821057326	1.4828841108058	2137	0.999532273152479	0.141319606925597	1571	528	38	0.475351807837513	-0.0180413952397279	0.397978814195903	1.22346069903694
cela1_red_12_88151088	30	99	A	G	PC2	-0.0112954404526906	0.12863705822495	0.00771035086446979	0.930028799505591	0.94053237265635	0.00556527278526675	2137	0.999532273152479	0.141319606925597	1571	528	38	0.475351807837513	-0.0180413952397279	0.397978814195903	1.38543988084139
cela1_red_12_88151088	30	99	A	G	PC9	0.0640009379979974	0.0645424613172557	0.983290021257368	0.32138790049914	0.360340412451853	0.836706510561079	2137	0.999532273152479	0.141319606925597	1571	528	38	0.475351807837513	-0.0180413952397279	0.397978814195903	1.17519107219327
cela1_red_12_88151088	30	99	A	G	PC3	-0.197985631409325	0.107383630247322	3.39931321297703	0.065223570249568	0.117387848422003	2.4518312455246	2137	0.999532273152479	0.141319606925597	1571	528	38	0.475351807837513	-0.0180413952397279	0.397978814195903	1.38643849130396
cela1_red_12_88151088	30	99	A	G	PC4	0.168666589128192	0.0888874706455652	3.60061783610056	0.0577581019010195	0.0763310154757774	3.14134120651287	2137	0.999532273152479	0.141319606925597	1571	528	38	0.475351807837513	-0.0180413952397279	0.397978814195903	1.14620399357939
cela1_red_12_88151088	30	99	A	G	PC7	-0.0730440715062135	0.0702063574407829	1.0824729790445	0.298144991743522	0.371226165830998	0.799555951681484	2137	0.999532273152479	0.141319606925597	1571	528	38	0.475351807837513	-0.0180413952397279	0.397978814195903	1.3538426882672
cela1_red_12_88151088	30	99	A	G	PC1	0.11956459427451	0.22495183094895	0.282504990564632	0.595064038082756	0.64824914679316	0.208114656870507	2137	0.999532273152479	0.141319606925597	1571	528	38	0.475351807837513	-0.0180413952397279	0.397978814195903	1.35744879679672
cela1_red_12_88151088	30	99	A	G	PC11	-0.0287523129312951	0.0349548204033122	0.676599111081477	0.410760273633189	0.497133083818632	0.461051240826411	2137	0.999532273152479	0.141319606925597	1571	528	38	0.475351807837513	-0.0180413952397279	0.397978814195903	1.4675139142207
cela1_red_12_88151088	30	99	A	G	PC5	-0.190384471977903	0.0878030508933066	4.70158004534928	0.0301349013938603	0.060358597593187	3.52750373831441	2137	0.999532273152479	0.141319606925597	1571	528	38	0.475351807837513	-0.0180413952397279	0.397978814195903	1.33283488668843
cela1_red_12_88151088	30	99	A	G	PC6	0.124872830699031	0.0801067059681772	2.42995463640486	0.119036343174032	0.161273275777989	1.96224638030049	2137	0.999532273152479	0.141319606925597	1571	528	38	0.475351807837513	-0.0180413952397279	0.397978814195903	1.23835348139756
cela1_red_12_88151088	30	99	A	G	PC10	0.00168208145937326	0.045639510904349	0.00135835124272088	0.970599968762194	0.974244534409045	0.00104234040063684	2137	0.999532273152479	0.141319606925597	1571	528	38	0.475351807837513	-0.0180413952397279	0.397978814195903	1.303174319916
cela1_red_12_88281902	30	99	G	A	PC3	0.0287371181970991	0.0692971852763925	0.171971008864267	0.678366017716107	0.724695596306611	0.124037964859535	2136	0.999064546304958	0.440777153558052	666	1057	413	0.895244622621077	-0.00378282742619908	0.861207723855229	1.38643849130396
cela1_red_12_88281902	30	99	G	A	PC4	-0.00705722418400146	0.05724498089999	0.0151982294844282	0.901884507100243	0.908325893355247	0.0132596200759751	2136	0.999064546304958	0.440777153558052	666	1057	413	0.895244622621077	-0.00378282742619908	0.861207723855229	1.14620399357939
cela1_red_12_88281902	30	99	G	A	PC1	-0.0397673095809972	0.145821698091823	0.0743717700526294	0.785074701037852	0.814932068476788	0.0547879008240536	2136	0.999064546304958	0.440777153558052	666	1057	413	0.895244622621077	-0.00378282742619908	0.861207723855229	1.35744879679672
cela1_red_12_88281902	30	99	G	A	PC11	-0.0329202750366189	0.0222850176913758	2.18223211822218	0.139611850068849	0.222678384779382	1.48702652634201	2136	0.999064546304958	0.440777153558052	666	1057	413	0.895244622621077	-0.00378282742619908	0.861207723855229	1.4675139142207
cela1_red_12_88281902	30	99	G	A	PC5	0.087341704232394	0.0566671379611275	2.37564074949374	0.123241022172611	0.181855278079115	1.78239688443051	2136	0.999064546304958	0.440777153558052	666	1057	413	0.895244622621077	-0.00378282742619908	0.861207723855229	1.33283488668843
cela1_red_12_88281902	30	99	G	A	PC6	0.0356026828666842	0.0513591981993458	0.480539377484881	0.488178102330307	0.533327761625282	0.388047019452445	2136	0.999064546304958	0.440777153558052	666	1057	413	0.895244622621077	-0.00378282742619908	0.861207723855229	1.23835348139756
cela1_red_12_88281902	30	99	G	A	PC9	-0.0123208982691087	0.0415626010860573	0.0878778262404039	0.766892597200273	0.784503700741392	0.0747774794411911	2136	0.999064546304958	0.440777153558052	666	1057	413	0.895244622621077	-0.00378282742619908	0.861207723855229	1.17519107219327
cela1_red_12_88281902	30	99	G	A	PC2	-0.00257335237422863	0.0831308168540789	0.000958240279149258	0.975305063298958	0.979018652869379	0.000691650567015084	2136	0.999064546304958	0.440777153558052	666	1057	413	0.895244622621077	-0.00378282742619908	0.861207723855229	1.38543988084139
cela1_red_12_88281902	30	99	G	A	PC8	-0.106107609965769	0.0419673929069032	6.39247565767022	0.0114605084226831	0.0222655607642355	5.22491295609424	2136	0.999064546304958	0.440777153558052	666	1057	413	0.895244622621077	-0.00378282742619908	0.861207723855229	1.22346069903694
cela1_red_12_88281902	30	99	G	A	PC10	0.0315953127359982	0.0292365971661315	1.16786238062722	0.279840899428028	0.34381144704964	0.896167429621008	2136	0.999064546304958	0.440777153558052	666	1057	413	0.895244622621077	-0.00378282742619908	0.861207723855229	1.303174319916
cela1_red_12_88281902	30	99	G	A	PC7	0.0437074042334474	0.0452048625843089	0.93484524320293	0.333607048541747	0.405990129246822	0.690512458577777	2136	0.999064546304958	0.440777153558052	666	1057	413	0.895244622621077	-0.00378282742619908	0.861207723855229	1.3538426882672
cela1_red_12_88515958	30	99	A	G	PC6	-0.0183334323597147	0.0545071430834368	0.113130764462419	0.736607574872123	0.762460569704683	0.0913557931251937	2137	0.999532273152479	0.405474964904071	752	1037	348	0.787824916327589	-0.0064913491446566	0.764078268027182	1.23835348139756
cela1_red_12_88515958	30	99	A	G	PC11	-0.00300421136805755	0.0237573419601643	0.0159906188833272	0.899372544430799	0.916863172293613	0.0108964001829031	2137	0.999532273152479	0.405474964904071	752	1037	348	0.787824916327589	-0.0064913491446566	0.764078268027182	1.4675139142207
cela1_red_12_88515958	30	99	A	G	PC8	-0.0388046038203515	0.0445788001351133	0.757721756986617	0.384042434665404	0.431297635083659	0.619326601649784	2137	0.999532273152479	0.405474964904071	752	1037	348	0.787824916327589	-0.0064913491446566	0.764078268027182	1.22346069903694
cela1_red_12_88515958	30	99	A	G	PC10	-0.0223364192583333	0.031021000086522	0.518460310650868	0.471499209600198	0.52820472060833	0.397844173820343	2137	0.999532273152479	0.405474964904071	752	1037	348	0.787824916327589	-0.0064913491446566	0.764078268027182	1.303174319916
cela1_red_12_88515958	30	99	A	G	PC9	0.0161965188042762	0.0440656826858223	0.135095957435621	0.713205805179621	0.734570190082016	0.114956589300402	2137	0.999532273152479	0.405474964904071	752	1037	348	0.787824916327589	-0.0064913491446566	0.764078268027182	1.17519107219327
cela1_red_12_88515958	30	99	A	G	PC7	-0.0280722108983497	0.0479646102309716	0.342540081376222	0.558366695503381	0.61496133145163	0.253013207771313	2137	0.999532273152479	0.405474964904071	752	1037	348	0.787824916327589	-0.0064913491446566	0.764078268027182	1.3538426882672
cela1_red_12_88515958	30	99	A	G	PC3	-0.0516395268373482	0.0735146520386011	0.493419940520801	0.482405700686073	0.550797592708081	0.355890249452564	2137	0.999532273152479	0.405474964904071	752	1037	348	0.787824916327589	-0.0064913491446566	0.764078268027182	1.38643849130396
cela1_red_12_88515958	30	99	A	G	PC2	-0.0220706373966955	0.0881863348319542	0.0626364543073046	0.802376420777502	0.831617402629447	0.0452105177377057	2137	0.999532273152479	0.405474964904071	752	1037	348	0.787824916327589	-0.0064913491446566	0.764078268027182	1.38543988084139
cela1_red_12_88515958	30	99	A	G	PC5	-0.0045530117216588	0.0601751825476699	0.00572483143940429	0.939687518919191	0.947745652688056	0.00429522928652344	2137	0.999532273152479	0.405474964904071	752	1037	348	0.787824916327589	-0.0064913491446566	0.764078268027182	1.33283488668843
cela1_red_12_88515958	30	99	A	G	PC4	-0.0561830795773246	0.0606232962678585	0.858879007832316	0.354052583482248	0.386690106774761	0.749324738566115	2137	0.999532273152479	0.405474964904071	752	1037	348	0.787824916327589	-0.0064913491446566	0.764078268027182	1.14620399357939
cela1_red_12_88515958	30	99	A	G	PC1	-0.198460089130655	0.154432307562564	1.65146754206739	0.19875930842461	0.270029613270888	1.21659656405788	2137	0.999532273152479	0.405474964904071	752	1037	348	0.787824916327589	-0.0064913491446566	0.764078268027182	1.35744879679672
cela1_red_12_88611354	30	99	G	A	PC4	0.144328723737234	0.116576494157346	1.53279318765691	0.215693720674164	0.247514599684121	1.33727782859164	2138	1	0.0699251637043966	1848	281	9	0.740719241466899	-0.0104556046767239	0.621543227695589	1.14620399357939
cela1_red_12_88611354	30	99	G	A	PC7	-0.00121662330242514	0.0925239667326726	0.000172903495490927	0.989508696927951	0.990983279614925	0.000127713136089857	2138	1	0.0699251637043966	1848	281	9	0.740719241466899	-0.0104556046767239	0.621543227695589	1.3538426882672
cela1_red_12_88611354	30	99	G	A	PC10	0.0827062502286817	0.0595350264280939	1.92988557768417	0.16477096381312	0.223631995211826	1.48091130111324	2138	1	0.0699251637043966	1848	281	9	0.740719241466899	-0.0104556046767239	0.621543227695589	1.303174319916
cela1_red_12_88611354	30	99	G	A	PC1	-0.0775018306643487	0.296524927836018	0.0683127084256844	0.793809503347442	0.822499864251908	0.0503243353170208	2138	1	0.0699251637043966	1848	281	9	0.740719241466899	-0.0104556046767239	0.621543227695589	1.35744879679672
cela1_red_12_88611354	30	99	G	A	PC9	0.0320424054481857	0.0848371526180506	0.142652062479049	0.705658609253245	0.727535802963262	0.121386271436538	2138	1	0.0699251637043966	1848	281	9	0.740719241466899	-0.0104556046767239	0.621543227695589	1.17519107219327
cela1_red_12_88611354	30	99	G	A	PC11	0.0346495772393043	0.0454534649983982	0.581114736092632	0.445875711410549	0.529169649841367	0.395985844128247	2138	1	0.0699251637043966	1848	281	9	0.740719241466899	-0.0104556046767239	0.621543227695589	1.4675139142207
cela1_red_12_88611354	30	99	G	A	PC5	-0.321416508026255	0.114938316188266	7.81999896912628	0.00516712253308682	0.0154256328869933	5.86719258869035	2138	1	0.0699251637043966	1848	281	9	0.740719241466899	-0.0104556046767239	0.621543227695589	1.33283488668843
cela1_red_12_88611354	30	99	G	A	PC6	-0.0622205057306035	0.104194175716015	0.3565990541549	0.550401127570146	0.591529337577381	0.287962249480218	2138	1	0.0699251637043966	1848	281	9	0.740719241466899	-0.0104556046767239	0.621543227695589	1.23835348139756
cela1_red_12_88611354	30	99	G	A	PC3	-0.143125998625855	0.141154908430609	1.02812303717072	0.310599920284586	0.389162601815787	0.741556905423017	2138	1	0.0699251637043966	1848	281	9	0.740719241466899	-0.0104556046767239	0.621543227695589	1.38643849130396
cela1_red_12_88611354	30	99	G	A	PC8	0.130955854024698	0.0854950041432392	2.34621798144698	0.12558736863664	0.166111570202094	1.91768970044876	2138	1	0.0699251637043966	1848	281	9	0.740719241466899	-0.0104556046767239	0.621543227695589	1.22346069903694
cela1_red_12_88611354	30	99	G	A	PC2	-0.207728023551049	0.169559061425173	1.50088760198192	0.220534840359352	0.297953963309715	1.08332928966244	2138	1	0.0699251637043966	1848	281	9	0.740719241466899	-0.0104556046767239	0.621543227695589	1.38543988084139
cela1_red_12_8864695	30	23	G	A	PC3	-0.142615981149576	0.0742476073453699	3.68953353664864	0.054754927297058	0.102825772683683	2.66115919298995	2138	1	0.416978484565014	718	1057	363	0.44978189784956	-0.0168082521132081	0.43688847896758	1.38643849130396
cela1_red_12_8864695	30	23	G	A	PC10	0.0256885213537408	0.0311382459262507	0.68059683449687	0.409381282068222	0.469878888443184	0.522260778236285	2138	1	0.416978484565014	718	1057	363	0.44978189784956	-0.0168082521132081	0.43688847896758	1.303174319916
cela1_red_12_8864695	30	23	G	A	PC4	-0.0370294593581101	0.0607291688253319	0.371792023591583	0.542029078516392	0.56899432012962	0.324368110453483	2138	1	0.416978484565014	718	1057	363	0.44978189784956	-0.0168082521132081	0.43688847896758	1.14620399357939
cela1_red_12_8864695	30	23	G	A	PC9	0.0204436744858763	0.0442234628955917	0.21370388676502	0.643879696030736	0.669791527434932	0.181846077477581	2138	1	0.416978484565014	718	1057	363	0.44978189784956	-0.0168082521132081	0.43688847896758	1.17519107219327
cela1_red_12_8864695	30	23	G	A	PC7	-0.0753391515999933	0.0482144012213901	2.44167521825398	0.118149987459407	0.179288162371547	1.80351472103388	2138	1	0.416978484565014	718	1057	363	0.44978189784956	-0.0168082521132081	0.43688847896758	1.3538426882672
cela1_red_12_8864695	30	23	G	A	PC5	-0.012474533328117	0.0609292461441181	0.041917657589428	0.837776812459897	0.859240171291403	0.0314500003024208	2138	1	0.416978484565014	718	1057	363	0.44978189784956	-0.0168082521132081	0.43688847896758	1.33283488668843
cela1_red_12_8864695	30	23	G	A	PC11	-0.0106564473964168	0.0239999664181907	0.197153105744373	0.657028657146477	0.71396889386595	0.134344965205368	2138	1	0.416978484565014	718	1057	363	0.44978189784956	-0.0168082521132081	0.43688847896758	1.4675139142207
cela1_red_12_8864695	30	23	G	A	PC2	0.0594813321055822	0.0892023662951585	0.444640094695473	0.504891339870113	0.57104457671213	0.320937848580943	2138	1	0.416978484565014	718	1057	363	0.44978189784956	-0.0168082521132081	0.43688847896758	1.38543988084139
cela1_red_12_8864695	30	23	G	A	PC8	-0.0419201557304979	0.0447682603002161	0.876809685980948	0.349076972058114	0.397240511239561	0.716663548466361	2138	1	0.416978484565014	718	1057	363	0.44978189784956	-0.0168082521132081	0.43688847896758	1.22346069903694
cela1_red_12_8864695	30	23	G	A	PC6	0.0763390487908574	0.0547493885023881	1.9441731571682	0.163216134730767	0.210211916760106	1.56996623853641	2138	1	0.416978484565014	718	1057	363	0.44978189784956	-0.0168082521132081	0.43688847896758	1.23835348139756
cela1_red_12_8864695	30	23	G	A	PC1	0.0470827110149682	0.156695951752211	0.0902832885559925	0.763817321377553	0.796488386419126	0.066509535217123	2138	1	0.416978484565014	718	1057	363	0.44978189784956	-0.0168082521132081	0.43688847896758	1.35744879679672
cela1_red_12_88705195	30	99	A	G	PC3	0.0284097541791919	0.105922693355268	0.0719377617658816	0.788536016924275	0.81981215070031	0.0518867315189898	2125	0.993919550982226	0.104470588235294	1711	384	30	0.130240309709949	0.0342418088082828	0.127236718075433	1.38643849130396
cela1_red_12_88705195	30	99	A	G	PC4	0.00797188392340558	0.0878588761371436	0.00823285839517273	0.92770307978556	0.932459422114244	0.00718271655071011	2125	0.993919550982226	0.104470588235294	1711	384	30	0.130240309709949	0.0342418088082828	0.127236718075433	1.14620399357939
cela1_red_12_88705195	30	99	A	G	PC9	-0.0764843510083228	0.0636242877738812	1.44510466935309	0.229315076912247	0.267469989329993	1.22967635097505	2125	0.993919550982226	0.104470588235294	1711	384	30	0.130240309709949	0.0342418088082828	0.127236718075433	1.17519107219327
cela1_red_12_88705195	30	99	A	G	PC10	0.0162858693349189	0.0450305553685775	0.130799861953598	0.717604152035759	0.751385835840196	0.100370196031817	2125	0.993919550982226	0.104470588235294	1711	384	30	0.130240309709949	0.0342418088082828	0.127236718075433	1.303174319916
cela1_red_12_88705195	30	99	A	G	PC8	-0.0299616621098939	0.0642901985296956	0.217191222700516	0.641188450350388	0.673511477322796	0.177522026552615	2125	0.993919550982226	0.104470588235294	1711	384	30	0.130240309709949	0.0342418088082828	0.127236718075433	1.22346069903694
cela1_red_12_88705195	30	99	A	G	PC6	0.0286294899412835	0.077856804247942	0.135217865052187	0.713082161238732	0.741066309298485	0.109191654146751	2125	0.993919550982226	0.104470588235294	1711	384	30	0.130240309709949	0.0342418088082828	0.127236718075433	1.23835348139756
cela1_red_12_88705195	30	99	A	G	PC11	0.00288890924640346	0.0345226122207586	0.00700261899981136	0.933309544991117	0.944927611142984	0.00477175645965169	2125	0.993919550982226	0.104470588235294	1711	384	30	0.130240309709949	0.0342418088082828	0.127236718075433	1.4675139142207
cela1_red_12_88705195	30	99	A	G	PC7	-0.0441424138105613	0.0695575844076844	0.402738522585207	0.525678348055395	0.585467775058436	0.297478079303791	2125	0.993919550982226	0.104470588235294	1711	384	30	0.130240309709949	0.0342418088082828	0.127236718075433	1.3538426882672
cela1_red_12_88705195	30	99	A	G	PC5	-0.0626104561496281	0.0858466216184845	0.531921222694395	0.465800255714515	0.527559535935646	0.399090110865878	2125	0.993919550982226	0.104470588235294	1711	384	30	0.130240309709949	0.0342418088082828	0.127236718075433	1.33283488668843
cela1_red_12_88705195	30	99	A	G	PC2	0.123790097639507	0.126797261076407	0.95312983895492	0.328923901256275	0.406858483764309	0.687961890036019	2125	0.993919550982226	0.104470588235294	1711	384	30	0.130240309709949	0.0342418088082828	0.127236718075433	1.38543988084139
cela1_red_12_88705195	30	99	A	G	PC1	0.582411646724794	0.221169501986988	6.93441169772352	0.00845528694201181	0.0238100638306454	5.10841492812636	2125	0.993919550982226	0.104470588235294	1711	384	30	0.130240309709949	0.0342418088082828	0.127236718075433	1.35744879679672
cela1_red_12_8881903	30	23	A	C	PC9	-0.0154457975548811	0.0440414273419381	0.122997959145276	0.725805435849213	0.746305086355787	0.104662094578138	2137	0.999532273152479	0.377164248947122	840	982	315	0.311274056834612	0.0219232913181194	0.311263238722566	1.17519107219327
cela1_red_12_8881903	30	23	A	C	PC7	-0.0196927658974751	0.0478900762487481	0.169091734593919	0.68092027646117	0.72378215519033	0.124897623674684	2137	0.999532273152479	0.377164248947122	840	982	315	0.311274056834612	0.0219232913181194	0.311263238722566	1.3538426882672
cela1_red_12_8881903	30	23	A	C	PC3	-0.0216019196285883	0.0732753501755021	0.0869098272568331	0.768143054962718	0.802300402544874	0.0626856710932007	2137	0.999532273152479	0.377164248947122	840	982	315	0.311274056834612	0.0219232913181194	0.311263238722566	1.38643849130396
cela1_red_12_8881903	30	23	A	C	PC11	-0.0112140933156435	0.0232346519912256	0.232946391509618	0.629347677736086	0.690323492168355	0.158735388640809	2137	0.999532273152479	0.377164248947122	840	982	315	0.311274056834612	0.0219232913181194	0.311263238722566	1.4675139142207
cela1_red_12_8881903	30	23	A	C	PC6	0.0693904497523678	0.0539913434307495	1.65177594446016	0.198717387832747	0.248121716423065	1.33384850874407	2137	0.999532273152479	0.377164248947122	840	982	315	0.311274056834612	0.0219232913181194	0.311263238722566	1.23835348139756
cela1_red_12_8881903	30	23	A	C	PC10	0.0456430563245507	0.0307133062437312	2.20849436311494	0.137252569706598	0.192982074629308	1.69470371642782	2137	0.999532273152479	0.377164248947122	840	982	315	0.311274056834612	0.0219232913181194	0.311263238722566	1.303174319916
cela1_red_12_8881903	30	23	A	C	PC4	0.00854018237340614	0.0605593559932562	0.0198871154014233	0.887852812051027	0.895204994041497	0.0173504153822736	2137	0.999532273152479	0.377164248947122	840	982	315	0.311274056834612	0.0219232913181194	0.311263238722566	1.14620399357939
cela1_red_12_8881903	30	23	A	C	PC2	-0.0126847444324877	0.0882530996098051	0.0206587246982908	0.885712549331592	0.902810414735863	0.0149113108291242	2137	0.999532273152479	0.377164248947122	840	982	315	0.311274056834612	0.0219232913181194	0.311263238722566	1.38543988084139
cela1_red_12_8881903	30	23	A	C	PC8	-0.0905277112762967	0.0442727995715832	4.18108609837864	0.040877496622197	0.0645115362132506	3.41742575112533	2137	0.999532273152479	0.377164248947122	840	982	315	0.311274056834612	0.0219232913181194	0.311263238722566	1.22346069903694
cela1_red_12_8881903	30	23	A	C	PC5	0.160249726727729	0.0598286930575026	7.17423442232623	0.00739580016234487	0.0203375193013172	5.38268805384543	2137	0.999532273152479	0.377164248947122	840	982	315	0.311274056834612	0.0219232913181194	0.311263238722566	1.33283488668843
cela1_red_12_8881903	30	23	A	C	PC1	0.0445077334063791	0.154747464040667	0.0827225426246231	0.773641256023818	0.805016800640211	0.0609397148679421	2137	0.999532273152479	0.377164248947122	840	982	315	0.311274056834612	0.0219232913181194	0.311263238722566	1.35744879679672
cela1_red_12_88984185	30	99	G	A	PC6	0.14950956419151	0.079111345155436	3.57158025255183	0.0587763525992229	0.0894559628541466	2.88413631988266	2138	1	0.135173058933583	1594	510	34	0.404769653621919	-0.020265326249483	0.340894584222534	1.23835348139756
cela1_red_12_88984185	30	99	G	A	PC2	0.0258972491400032	0.129029478299765	0.0402837031599122	0.840926900221341	0.864602587999951	0.0290764714636679	2138	1	0.135173058933583	1594	510	34	0.404769653621919	-0.020265326249483	0.340894584222534	1.38543988084139
cela1_red_12_88984185	30	99	G	A	PC8	-0.0100338196045339	0.0646813476248346	0.024064367861123	0.876721243330709	0.888465185902392	0.0196690975689415	2138	1	0.135173058933583	1594	510	34	0.404769653621919	-0.020265326249483	0.340894584222534	1.22346069903694
cela1_red_12_88984185	30	99	G	A	PC7	-0.11927185839175	0.0696554872215463	2.93200903013909	0.08683936686334	0.141120895502342	2.16569403192021	2138	1	0.135173058933583	1594	510	34	0.404769653621919	-0.020265326249483	0.340894584222534	1.3538426882672
cela1_red_12_88984185	30	99	G	A	PC11	-0.002651485703159	0.0337781787054666	0.00616177905229875	0.937432716294983	0.948334792847793	0.00419878748173292	2138	1	0.135173058933583	1594	510	34	0.404769653621919	-0.020265326249483	0.340894584222534	1.4675139142207
cela1_red_12_88984185	30	99	G	A	PC3	-0.0447922852491827	0.107069181525308	0.17501588757687	0.67569196720437	0.722369006494818	0.126234152235824	2138	1	0.135173058933583	1594	510	34	0.404769653621919	-0.020265326249483	0.340894584222534	1.38643849130396
cela1_red_12_88984185	30	99	G	A	PC10	-0.030922781159862	0.0446604782937769	0.479413604700049	0.488688049706586	0.544161352619962	0.367881408782635	2138	1	0.135173058933583	1594	510	34	0.404769653621919	-0.020265326249483	0.340894584222534	1.303174319916
cela1_red_12_88984185	30	99	G	A	PC4	0.00548160105235533	0.0881291495969617	0.00386879475584667	0.950403852121466	0.953671025202345	0.0033753108325553	2138	1	0.135173058933583	1594	510	34	0.404769653621919	-0.020265326249483	0.340894584222534	1.14620399357939
cela1_red_12_88984185	30	99	G	A	PC9	0.0348094792596962	0.0642120036089102	0.293874978223314	0.587747986996927	0.617028819793962	0.250065700103432	2138	1	0.135173058933583	1594	510	34	0.404769653621919	-0.020265326249483	0.340894584222534	1.17519107219327
cela1_red_12_88984185	30	99	G	A	PC5	-0.0188495579910379	0.0878621639570957	0.0460255037878002	0.830129444499386	0.852579663983721	0.0345320371243849	2138	1	0.135173058933583	1594	510	34	0.404769653621919	-0.020265326249483	0.340894584222534	1.33283488668843
cela1_red_12_88984185	30	99	G	A	PC1	0.0549725786677834	0.226549109267178	0.0588799592705123	0.808275048634915	0.835019912478842	0.043375455051753	2138	1	0.135173058933583	1594	510	34	0.404769653621919	-0.020265326249483	0.340894584222534	1.35744879679672
cela1_red_12_89030819	30	99	G	A	PC6	0.0929611474916447	0.0589443511627713	2.48724501322638	0.114772473228348	0.156418904983919	2.00850972730288	2138	1	0.242516370439663	1224	791	123	0.768813586892825	-0.00698841833333681	0.746176631113506	1.23835348139756
cela1_red_12_89030819	30	99	G	A	PC8	0.0231734726363826	0.0483950131368096	0.229287835559029	0.632052391159771	0.665081691719394	0.187409236552932	2138	1	0.242516370439663	1224	791	123	0.768813586892825	-0.00698841833333681	0.746176631113506	1.22346069903694
cela1_red_12_89030819	30	99	G	A	PC3	-0.0567881879585442	0.0795552533185357	0.509540015903372	0.475338047493923	0.544360717608733	0.367517217027166	2138	1	0.242516370439663	1224	791	123	0.768813586892825	-0.00698841833333681	0.746176631113506	1.38643849130396
cela1_red_12_89030819	30	99	G	A	PC2	0.0840536723822009	0.0951465581837176	0.780417896786645	0.377013362571393	0.452933782172997	0.563299719878635	2138	1	0.242516370439663	1224	791	123	0.768813586892825	-0.00698841833333681	0.746176631113506	1.38543988084139
cela1_red_12_89030819	30	99	G	A	PC9	0.0495543684839101	0.0477430811882011	1.0773157388891	0.299298820496436	0.338338884829091	0.916715387293138	2138	1	0.242516370439663	1224	791	123	0.768813586892825	-0.00698841833333681	0.746176631113506	1.17519107219327
cela1_red_12_89030819	30	99	G	A	PC7	0.0552950650957436	0.0520151405481232	1.13009042355288	0.287756052203611	0.360908926615042	0.834728017772358	2138	1	0.242516370439663	1224	791	123	0.768813586892825	-0.00698841833333681	0.746176631113506	1.3538426882672
cela1_red_12_89030819	30	99	G	A	PC10	0.0260389053866471	0.0337989556091954	0.593524820931924	0.441059320115963	0.499760274233841	0.455445454887557	2138	1	0.242516370439663	1224	791	123	0.768813586892825	-0.00698841833333681	0.746176631113506	1.303174319916
cela1_red_12_89030819	30	99	G	A	PC11	-0.018136155986636	0.0258911695159734	0.490667336964005	0.483629771665034	0.563107193089913	0.334352766409418	2138	1	0.242516370439663	1224	791	123	0.768813586892825	-0.00698841833333681	0.746176631113506	1.4675139142207
cela1_red_12_89030819	30	99	G	A	PC1	0.0424529336675306	0.166277625218622	0.0651850176805925	0.798480921866834	0.826544723232357	0.0480202404940907	2138	1	0.242516370439663	1224	791	123	0.768813586892825	-0.00698841833333681	0.746176631113506	1.35744879679672
cela1_red_12_89030819	30	99	G	A	PC4	-0.101178271069728	0.0658944476655213	2.35763659404327	0.124670940638628	0.151517312065849	2.05690837516696	2138	1	0.242516370439663	1224	791	123	0.768813586892825	-0.00698841833333681	0.746176631113506	1.14620399357939
cela1_red_12_89030819	30	99	G	A	PC5	0.0739158957085961	0.0647932002280929	1.30141805114017	0.253954362651177	0.323082130234227	0.976428561510485	2138	1	0.242516370439663	1224	791	123	0.768813586892825	-0.00698841833333681	0.746176631113506	1.33283488668843
cela1_red_12_89147221	30	99	G	A	PC11	0.0124055000641125	0.0258668702330825	0.230006856186615	0.631518744778715	0.692182987239589	0.156732317123382	2138	1	0.252806361085126	1183	829	126	0.252058410210644	-0.0263504348115624	0.220313711861067	1.4675139142207
cela1_red_12_89147221	30	99	G	A	PC6	-0.0920607179776326	0.0603248166027589	2.32893139133812	0.12698902647289	0.170258278897244	1.88066769813557	2138	1	0.252806361085126	1183	829	126	0.252058410210644	-0.0263504348115624	0.220313711861067	1.23835348139756
cela1_red_12_89147221	30	99	G	A	PC4	-0.0537090087640509	0.0673620390391719	0.635716999717762	0.425266002500375	0.456432776845994	0.554628149333636	2138	1	0.252806361085126	1183	829	126	0.252058410210644	-0.0263504348115624	0.220313711861067	1.14620399357939
cela1_red_12_89147221	30	99	G	A	PC3	0.0215225788994779	0.0815220041002451	0.0697009860237969	0.79177264232909	0.822588207077396	0.0502734066177307	2138	1	0.252806361085126	1183	829	126	0.252058410210644	-0.0263504348115624	0.220313711861067	1.38643849130396
cela1_red_12_89147221	30	99	G	A	PC8	0.090562006536594	0.0493455354841776	3.36818812554689	0.0664668173870206	0.0970720963698787	2.75300067112756	2138	1	0.252806361085126	1183	829	126	0.252058410210644	-0.0263504348115624	0.220313711861067	1.22346069903694
cela1_red_12_89147221	30	99	G	A	PC10	-0.0301482767540194	0.0342014473251669	0.777026834112709	0.378051984740251	0.440009717386999	0.596257018142283	2138	1	0.252806361085126	1183	829	126	0.252058410210644	-0.0263504348115624	0.220313711861067	1.303174319916
cela1_red_12_89147221	30	99	G	A	PC9	-0.0191558153575183	0.0490372732927716	0.1525979354061	0.69606493875925	0.718588166799471	0.129849467900828	2138	1	0.252806361085126	1183	829	126	0.252058410210644	-0.0263504348115624	0.220313711861067	1.17519107219327
cela1_red_12_89147221	30	99	G	A	PC7	0.00493971596460273	0.0532692721670379	0.00859904910966413	0.926117222629657	0.936478371189046	0.00635158662390102	2138	1	0.252806361085126	1183	829	126	0.252058410210644	-0.0263504348115624	0.220313711861067	1.3538426882672
cela1_red_12_89147221	30	99	G	A	PC2	0.01202677305611	0.0981737171735408	0.0150074796014885	0.902499071600204	0.917107240228353	0.0108322849724626	2138	1	0.252806361085126	1183	829	126	0.252058410210644	-0.0263504348115624	0.220313711861067	1.38543988084139
cela1_red_12_89147221	30	99	G	A	PC5	-0.00224938806008173	0.0668071173377249	0.0011336612588666	0.973140392419918	0.976733450761652	0.000850563914697123	2138	1	0.252806361085126	1183	829	126	0.252058410210644	-0.0263504348115624	0.220313711861067	1.33283488668843
cela1_red_12_89147221	30	99	G	A	PC1	-0.368275414291498	0.17197943113335	4.58556060158875	0.0322424225321229	0.0660692759104999	3.37807261121721	2138	1	0.252806361085126	1183	829	126	0.252058410210644	-0.0263504348115624	0.220313711861067	1.35744879679672
cela1_red_12_8917239	30	23	A	G	PC11	0.00633774371951648	0.0238535186592608	0.07059345608039	0.790474660800506	0.826395720342772	0.0481041136280316	2137	0.999532273152479	0.347449695835283	906	977	254	0.738438365777179	-0.00821722664677129	0.703885086803206	1.4675139142207
cela1_red_12_8917239	30	23	A	G	PC3	0.0547281168947593	0.0743353286201669	0.542038929241222	0.461588954328981	0.531796375659135	0.39095779051217	2137	0.999532273152479	0.347449695835283	906	977	254	0.738438365777179	-0.00821722664677129	0.703885086803206	1.38643849130396
cela1_red_12_8917239	30	23	A	G	PC8	0.131281718329523	0.0447104287218262	8.62165889334322	0.00332189178676556	0.0079400606854881	7.04694388641159	2137	0.999532273152479	0.347449695835283	906	977	254	0.738438365777179	-0.00821722664677129	0.703885086803206	1.22346069903694
cela1_red_12_8917239	30	23	A	G	PC2	-0.170292089071315	0.0892166711418663	3.64331663669111	0.056294685293767	0.104880318550397	2.6297183205658	2137	0.999532273152479	0.347449695835283	906	977	254	0.738438365777179	-0.00821722664677129	0.703885086803206	1.38543988084139
cela1_red_12_8917239	30	23	A	G	PC10	-0.0324424852990368	0.0310847745227014	1.0892630958261	0.296634540678869	0.360585309482214	0.835853714410451	2137	0.999532273152479	0.347449695835283	906	977	254	0.738438365777179	-0.00821722664677129	0.703885086803206	1.303174319916
cela1_red_12_8917239	30	23	A	G	PC9	0.0115458416585347	0.0442605714126905	0.0680482814348373	0.794199967151686	0.809839934816549	0.0579040149682536	2137	0.999532273152479	0.347449695835283	906	977	254	0.738438365777179	-0.00821722664677129	0.703885086803206	1.17519107219327
cela1_red_12_8917239	30	23	A	G	PC4	0.0505193804527787	0.0608385636622785	0.689537876940983	0.406321610373793	0.43797433107694	0.601583907230752	2137	0.999532273152479	0.347449695835283	906	977	254	0.738438365777179	-0.00821722664677129	0.703885086803206	1.14620399357939
cela1_red_12_8917239	30	23	A	G	PC7	0.0501818069052836	0.0481296092342558	1.08709605238468	0.297115526551269	0.370206651545649	0.80297073050346	2137	0.999532273152479	0.347449695835283	906	977	254	0.738438365777179	-0.00821722664677129	0.703885086803206	1.3538426882672
cela1_red_12_8917239	30	23	A	G	PC6	-0.0781768088415433	0.0548458094901062	2.03174395255508	0.154043757252235	0.200231955474044	1.64068174642844	2137	0.999532273152479	0.347449695835283	906	977	254	0.738438365777179	-0.00821722664677129	0.703885086803206	1.23835348139756
cela1_red_12_8917239	30	23	A	G	PC1	-0.161000160475638	0.15713688055002	1.04977533138535	0.3055588357285	0.37918444111641	0.773344330823081	2137	0.999532273152479	0.347449695835283	906	977	254	0.738438365777179	-0.00821722664677129	0.703885086803206	1.35744879679672
cela1_red_12_8917239	30	23	A	G	PC5	-0.0212338383845966	0.0610652043107134	0.120911994763198	0.728047454992868	0.763266458549386	0.0907179096006532	2137	0.999532273152479	0.347449695835283	906	977	254	0.738438365777179	-0.00821722664677129	0.703885086803206	1.33283488668843
cela1_red_12_89182221	30	99	A	C	PC4	-0.0827292998290768	0.0575025708815994	2.06987525899243	0.150233808653685	0.179006572725884	1.80585242294312	2136	0.999064546304958	0.462780898876405	627	1041	468	0.360957128460136	0.0198498418082458	0.358953205794771	1.14620399357939
cela1_red_12_89182221	30	99	A	C	PC1	-0.286357030214361	0.146303862284178	3.83092912233239	0.0503150341582216	0.0929715801356687	2.82215368371355	2136	0.999064546304958	0.462780898876405	627	1041	468	0.360957128460136	0.0198498418082458	0.358953205794771	1.35744879679672
cela1_red_12_89182221	30	99	A	C	PC11	0.0249212390926624	0.0225761270909555	1.21854165853337	0.269647042080812	0.362173020561669	0.83034419416763	2136	0.999064546304958	0.462780898876405	627	1041	468	0.360957128460136	0.0198498418082458	0.358953205794771	1.4675139142207
cela1_red_12_89182221	30	99	A	C	PC6	-0.0485102588363836	0.0517958975775983	0.877155229572247	0.348982024644684	0.400000835674029	0.708323788602204	2136	0.999064546304958	0.462780898876405	627	1041	468	0.360957128460136	0.0198498418082458	0.358953205794771	1.23835348139756
cela1_red_12_89182221	30	99	A	C	PC10	-0.00655805988533936	0.0294747291327089	0.0495052332265358	0.82392645177929	0.845466856631506	0.0379881896611705	2136	0.999064546304958	0.462780898876405	627	1041	468	0.360957128460136	0.0198498418082458	0.358953205794771	1.303174319916
cela1_red_12_89182221	30	99	A	C	PC9	-0.00810120269963903	0.0418053164297481	0.0375522503429044	0.846344992070908	0.858128289146864	0.0319541657790339	2136	0.999064546304958	0.462780898876405	627	1041	468	0.360957128460136	0.0198498418082458	0.358953205794771	1.17519107219327
cela1_red_12_89182221	30	99	A	C	PC7	0.0603669325022998	0.0455001016234371	1.76024647333899	0.18459377571476	0.254179364158484	1.30018538238881	2136	0.999064546304958	0.462780898876405	627	1041	468	0.360957128460136	0.0198498418082458	0.358953205794771	1.3538426882672
cela1_red_12_89182221	30	99	A	C	PC2	0.0983647831310315	0.0836572885212561	1.38252091181907	0.239672210689807	0.317820851109965	0.997893110294655	2136	0.999064546304958	0.462780898876405	627	1041	468	0.360957128460136	0.0198498418082458	0.358953205794771	1.38543988084139
cela1_red_12_89182221	30	99	A	C	PC5	0.101212682117547	0.0570592537175084	3.14642723856143	0.0760934024042131	0.124426110523259	2.36070294226697	2136	0.999064546304958	0.462780898876405	627	1041	468	0.360957128460136	0.0198498418082458	0.358953205794771	1.33283488668843
cela1_red_12_89182221	30	99	A	C	PC3	0.0660193737051248	0.0698021259340759	0.894551812984238	0.344246783308778	0.421828420968181	0.645215650456232	2136	0.999064546304958	0.462780898876405	627	1041	468	0.360957128460136	0.0198498418082458	0.358953205794771	1.38643849130396
cela1_red_12_89182221	30	99	A	C	PC8	0.0419741572441611	0.0423366421518309	0.982949374465027	0.321471736285847	0.370073641471907	0.803417204360357	2136	0.999064546304958	0.462780898876405	627	1041	468	0.360957128460136	0.0198498418082458	0.358953205794771	1.22346069903694
cela1_red_12_89193460	30	99	C	A	PC6	-0.148196546092935	0.074750871320032	3.9304623938692	0.0474189044191339	0.0748216451294447	3.17394221675174	2138	1	0.143592142188962	1564	534	40	0.538018108003928	-0.0155287956066086	0.467799465327364	1.23835348139756
cela1_red_12_89193460	30	99	C	A	PC2	-0.0938229144861283	0.121641845049469	0.594910784040694	0.440526407180221	0.512282478184513	0.429402092625917	2138	1	0.143592142188962	1564	534	40	0.538018108003928	-0.0155287956066086	0.467799465327364	1.38543988084139
cela1_red_12_89193460	30	99	C	A	PC1	0.108183316176843	0.213385427495433	0.257034290202999	0.612164997429761	0.663457322400791	0.18935100226951	2138	1	0.143592142188962	1564	534	40	0.538018108003928	-0.0155287956066086	0.467799465327364	1.35744879679672
cela1_red_12_89193460	30	99	C	A	PC9	-0.0241596584229174	0.0606321870904581	0.158772437173735	0.69028922755083	0.713198144586182	0.135103508638316	2138	1	0.143592142188962	1564	534	40	0.538018108003928	-0.0155287956066086	0.467799465327364	1.17519107219327
cela1_red_12_89193460	30	99	C	A	PC11	-0.0330676637162131	0.0328360665881275	1.01415601165725	0.313909241845643	0.405800401311443	0.691070797918669	2138	1	0.143592142188962	1564	534	40	0.538018108003928	-0.0155287956066086	0.467799465327364	1.4675139142207
cela1_red_12_89193460	30	99	C	A	PC7	0.0125644641151906	0.0661133122374807	0.0361168702862527	0.849274345904289	0.870257136727861	0.026677302022792	2138	1	0.143592142188962	1564	534	40	0.538018108003928	-0.0155287956066086	0.467799465327364	1.3538426882672
cela1_red_12_89193460	30	99	C	A	PC10	0.0145614241211574	0.0427085200323207	0.116246171499099	0.733142029996576	0.765193701431558	0.089202319077767	2138	1	0.143592142188962	1564	534	40	0.538018108003928	-0.0155287956066086	0.467799465327364	1.303174319916
cela1_red_12_89193460	30	99	C	A	PC4	0.154762393399289	0.0833086332458416	3.45104685577315	0.0632117216117363	0.0827089730940988	3.01084874516633	2138	1	0.143592142188962	1564	534	40	0.538018108003928	-0.0155287956066086	0.467799465327364	1.14620399357939
cela1_red_12_89193460	30	99	C	A	PC3	0.027535950125389	0.101344393957645	0.0738245269623783	0.785847554655167	0.817505591342416	0.0532476034280798	2138	1	0.143592142188962	1564	534	40	0.538018108003928	-0.0155287956066086	0.467799465327364	1.38643849130396
cela1_red_12_89193460	30	99	C	A	PC8	0.10922930926714	0.0612472980541928	3.18056668663064	0.0745188816123677	0.106887478615348	2.59964761363749	2138	1	0.143592142188962	1564	534	40	0.538018108003928	-0.0155287956066086	0.467799465327364	1.22346069903694
cela1_red_12_89193460	30	99	C	A	PC5	-0.20659250585498	0.0827206127799249	6.23737192275798	0.0125081952121937	0.0305196850693847	4.67977840695287	2138	1	0.143592142188962	1564	534	40	0.538018108003928	-0.0155287956066086	0.467799465327364	1.33283488668843
cela1_red_12_8921026	30	23	A	G	PC3	-0.186464405089052	0.0715426196119568	6.79300920761453	0.00915155171812443	0.0268627468476211	4.89961094575905	2131	0.996725912067353	0.432660722665415	672	1074	385	0.233518787796039	-0.0265982355759138	0.219321672399001	1.38643849130396
cela1_red_12_8921026	30	23	A	G	PC1	0.108695953954844	0.151297299514986	0.516136299758556	0.472494496276603	0.537482714319248	0.380225243837207	2131	0.996725912067353	0.432660722665415	672	1074	385	0.233518787796039	-0.0265982355759138	0.219321672399001	1.35744879679672
cela1_red_12_8921026	30	23	A	G	PC11	-0.0220889143775377	0.0228854556520569	0.931600292271458	0.334447435108153	0.425594510340237	0.63481530447101	2131	0.996725912067353	0.432660722665415	672	1074	385	0.233518787796039	-0.0265982355759138	0.219321672399001	1.4675139142207
cela1_red_12_8921026	30	23	A	G	PC2	-0.00204412085470485	0.0862312580896905	0.000561931908168665	0.981087835546632	0.983932115239468	0.000405598190105079	2131	0.996725912067353	0.432660722665415	672	1074	385	0.233518787796039	-0.0265982355759138	0.219321672399001	1.38543988084139
cela1_red_12_8921026	30	23	A	G	PC10	-0.0343575306025588	0.0301425355563657	1.29922485478047	0.254354861337897	0.318044949335349	0.996969350089874	2131	0.996725912067353	0.432660722665415	672	1074	385	0.233518787796039	-0.0265982355759138	0.219321672399001	1.303174319916
cela1_red_12_8921026	30	23	A	G	PC5	0.0754017405375457	0.0587443131097568	1.64752146671993	0.199296608690911	0.266223386255908	1.23610319865904	2131	0.996725912067353	0.432660722665415	672	1074	385	0.233518787796039	-0.0265982355759138	0.219321672399001	1.33283488668843
cela1_red_12_8921026	30	23	A	G	PC9	-0.0274540191779129	0.0431065644220051	0.405625307342975	0.524198319960045	0.556867579063828	0.345156899963468	2131	0.996725912067353	0.432660722665415	672	1074	385	0.233518787796039	-0.0265982355759138	0.219321672399001	1.17519107219327
cela1_red_12_8921026	30	23	A	G	PC7	-0.0687380014261241	0.0467576886740193	2.16116403483312	0.141537433144457	0.206425724131819	1.59631843017096	2131	0.996725912067353	0.432660722665415	672	1074	385	0.233518787796039	-0.0265982355759138	0.219321672399001	1.3538426882672
cela1_red_12_8921026	30	23	A	G	PC8	-0.0289855016574205	0.0435008281493536	0.443983256694906	0.505206146202155	0.546904844006006	0.362891310725708	2131	0.996725912067353	0.432660722665415	672	1074	385	0.233518787796039	-0.0265982355759138	0.219321672399001	1.22346069903694
cela1_red_12_8921026	30	23	A	G	PC4	-0.0193264611883867	0.0592757041377378	0.106304398505028	0.744391403391925	0.760716355012122	0.0927447462236266	2131	0.996725912067353	0.432660722665415	672	1074	385	0.233518787796039	-0.0265982355759138	0.219321672399001	1.14620399357939
cela1_red_12_8921026	30	23	A	G	PC6	0.0380200002836311	0.0532546646541845	0.509693297943548	0.475271655198889	0.521163835381152	0.411589506227517	2131	0.996725912067353	0.432660722665415	672	1074	385	0.233518787796039	-0.0265982355759138	0.219321672399001	1.23835348139756
cela1_red_12_89247643	30	99	G	A	PC10	0.0431542020412529	0.0304832860603285	2.00411490454004	0.156872833239721	0.214934876801399	1.53787169829223	2138	1	0.483863423760524	567	1073	498	0.862488723661642	-0.0047883584963963	0.824774969648939	1.303174319916
cela1_red_12_89247643	30	99	G	A	PC7	0.00880524001594748	0.0470264719811284	0.0350588446923252	0.851472407200458	0.872155045675316	0.0258958038449781	2138	1	0.483863423760524	567	1073	498	0.862488723661642	-0.0047883584963963	0.824774969648939	1.3538426882672
cela1_red_12_89247643	30	99	G	A	PC8	0.0240628060932311	0.0438354623498728	0.301329297822433	0.583050268116624	0.619697766004407	0.246292584681819	2138	1	0.483863423760524	567	1073	498	0.862488723661642	-0.0047883584963963	0.824774969648939	1.22346069903694
cela1_red_12_89247643	30	99	G	A	PC11	-0.00320872218804601	0.0234566146209186	0.0187125756639492	0.891193692159989	0.910092990284102	0.0127512083412758	2138	1	0.483863423760524	567	1073	498	0.862488723661642	-0.0047883584963963	0.824774969648939	1.4675139142207
cela1_red_12_89247643	30	99	G	A	PC9	-0.0563040755440677	0.0432153789199853	1.69747354179309	0.192618714452471	0.229424869409044	1.44442344905247	2138	1	0.483863423760524	567	1073	498	0.862488723661642	-0.0047883584963963	0.824774969648939	1.17519107219327
cela1_red_12_89247643	30	99	G	A	PC6	-0.0429844142823031	0.0536835353978107	0.641120713407934	0.423305261780697	0.471815768206762	0.517720281841006	2138	1	0.483863423760524	567	1073	498	0.862488723661642	-0.0047883584963963	0.824774969648939	1.23835348139756
cela1_red_12_89247643	30	99	G	A	PC2	-0.117655421131825	0.0866595633493465	1.84327822406681	0.174567204900899	0.248722645045889	1.33046424428563	2138	1	0.483863423760524	567	1073	498	0.862488723661642	-0.0047883584963963	0.824774969648939	1.38543988084139
cela1_red_12_89247643	30	99	G	A	PC1	0.0933512252499207	0.15215638021976	0.376408748886698	0.539531507570733	0.598482112038579	0.277291305406833	2138	1	0.483863423760524	567	1073	498	0.862488723661642	-0.0047883584963963	0.824774969648939	1.35744879679672
cela1_red_12_89247643	30	99	G	A	PC3	-0.00179009423034991	0.0723351886918551	0.000612424488589445	0.980256597079284	0.983231892101984	0.000441724961064414	2138	1	0.483863423760524	567	1073	498	0.862488723661642	-0.0047883584963963	0.824774969648939	1.38643849130396
cela1_red_12_89247643	30	99	G	A	PC4	0.108702552873933	0.0594639758488112	3.34173186866663	0.0675434818596179	0.087733444421735	2.91547742582103	2138	1	0.483863423760524	567	1073	498	0.862488723661642	-0.0047883584963963	0.824774969648939	1.14620399357939
cela1_red_12_89247643	30	99	G	A	PC5	-0.0439487617113226	0.0592687924321616	0.549846073895524	0.458380595070679	0.520683727097982	0.412538776848553	2138	1	0.483863423760524	567	1073	498	0.862488723661642	-0.0047883584963963	0.824774969648939	1.33283488668843
cela1_red_12_89270096	30	99	G	A	PC3	0.0212851955123135	0.0767511759201065	0.0769104249843688	0.781528807751609	0.813799051101776	0.0554733769054796	2137	0.999532273152479	0.343238184370613	933	941	263	0.291108377212424	0.0233215286838897	0.281761375797557	1.38643849130396
cela1_red_12_89270096	30	99	G	A	PC2	0.0108834065696255	0.092060671202438	0.0139759530417209	0.905893394838462	0.919996819687703	0.0100877369238377	2137	0.999532273152479	0.343238184370613	933	941	263	0.291108377212424	0.0233215286838897	0.281761375797557	1.38543988084139
cela1_red_12_89270096	30	99	G	A	PC11	0.00406019794252752	0.0247856439542019	0.0268345304277844	0.869878762398196	0.892434253249841	0.018285707663654	2137	0.999532273152479	0.343238184370613	933	941	263	0.291108377212424	0.0233215286838897	0.281761375797557	1.4675139142207
cela1_red_12_89270096	30	99	G	A	PC8	0.0490240308213956	0.0464477426015503	1.11400928288091	0.291212077027765	0.339971316246224	0.910539491589566	2137	0.999532273152479	0.343238184370613	933	941	263	0.291108377212424	0.0233215286838897	0.281761375797557	1.22346069903694
cela1_red_12_89270096	30	99	G	A	PC4	0.0789502522035639	0.0632449709105646	1.55831427497479	0.211912213602385	0.243616599699217	1.35954357488186	2137	0.999532273152479	0.343238184370613	933	941	263	0.291108377212424	0.0233215286838897	0.281761375797557	1.14620399357939
cela1_red_12_89270096	30	99	G	A	PC7	0.0628080082366487	0.0501327042308211	1.56959562377306	0.210265748654169	0.281597610670756	1.1593633716647	2137	0.999532273152479	0.343238184370613	933	941	263	0.291108377212424	0.0233215286838897	0.281761375797557	1.3538426882672
cela1_red_12_89270096	30	99	G	A	PC9	0.0554800549946022	0.0459587139892992	1.45726330831475	0.227366059435623	0.265466727901289	1.24002244638826	2137	0.999532273152479	0.343238184370613	933	941	263	0.291108377212424	0.0233215286838897	0.281761375797557	1.17519107219327
cela1_red_12_89270096	30	99	G	A	PC10	0.013575494841852	0.0323753492923627	0.175825723371319	0.674985365523741	0.713383255416749	0.134921108161994	2137	0.999532273152479	0.343238184370613	933	941	263	0.291108377212424	0.0233215286838897	0.281761375797557	1.303174319916
cela1_red_12_89270096	30	99	G	A	PC6	-0.0794691274328208	0.056568561670553	1.97354310418162	0.160072283142369	0.206800699621378	1.59368317191175	2137	0.999532273152479	0.343238184370613	933	941	263	0.291108377212424	0.0233215286838897	0.281761375797557	1.23835348139756
cela1_red_12_89270096	30	99	G	A	PC5	-0.0352464222254752	0.0626104248526985	0.316910608509982	0.573470198079846	0.625820058498851	0.237771843815839	2137	0.999532273152479	0.343238184370613	933	941	263	0.291108377212424	0.0233215286838897	0.281761375797557	1.33283488668843
cela1_red_12_89270096	30	99	G	A	PC1	0.225070210947277	0.161242945116409	1.94838416816126	0.162761078448129	0.230896882178481	1.43532792747617	2137	0.999532273152479	0.343238184370613	933	941	263	0.291108377212424	0.0233215286838897	0.281761375797557	1.35744879679672
cela1_red_12_89456046	30	99	A	G	PC6	0.10037764825154	0.0526011246578441	3.64153067841963	0.0563551001744725	0.0863774139590097	2.94062295872899	2138	1	0.356407857811038	865	1022	251	0.059252632134978	-0.0419699536104499	0.0516495266874769	1.23835348139756
cela1_red_12_89456046	30	99	A	G	PC3	0.0645880697605917	0.0709124042226455	0.829583663889574	0.362392944552932	0.439206009665155	0.598355909110216	2138	1	0.356407857811038	865	1022	251	0.059252632134978	-0.0419699536104499	0.0516495266874769	1.38643849130396
cela1_red_12_89456046	30	99	A	G	PC9	-0.0475743391279631	0.0425694210805289	1.24896434365777	0.263750374241099	0.302582997917812	1.06277555472474	2138	1	0.356407857811038	865	1022	251	0.059252632134978	-0.0419699536104499	0.0516495266874769	1.17519107219327
cela1_red_12_89456046	30	99	A	G	PC2	0.031848761937263	0.0849767582872465	0.140470390640469	0.707813827486732	0.750167362184239	0.101390462756969	2138	1	0.356407857811038	865	1022	251	0.059252632134978	-0.0419699536104499	0.0516495266874769	1.38543988084139
cela1_red_12_89456046	30	99	A	G	PC5	0.0554477568510982	0.0579067722749878	0.916873132719623	0.338297327124049	0.406875491023958	0.687912015116661	2138	1	0.356407857811038	865	1022	251	0.059252632134978	-0.0419699536104499	0.0516495266874769	1.33283488668843
cela1_red_12_89456046	30	99	A	G	PC8	-0.00412500615638247	0.0431146499114539	0.00915375899893167	0.923778475364903	0.931070758094809	0.00748185782031016	2138	1	0.356407857811038	865	1022	251	0.059252632134978	-0.0419699536104499	0.0516495266874769	1.22346069903694
cela1_red_12_89456046	30	99	A	G	PC10	0.0201546072804512	0.0300545343179539	0.44970599181629	0.502474607224764	0.556908630889132	0.345085062637881	2138	1	0.356407857811038	865	1022	251	0.059252632134978	-0.0419699536104499	0.0516495266874769	1.303174319916
cela1_red_12_89456046	30	99	A	G	PC4	0.036612254993404	0.0586819934532936	0.389263102443414	0.532687000853021	0.560054038707674	0.339610666708475	2138	1	0.356407857811038	865	1022	251	0.059252632134978	-0.0419699536104499	0.0516495266874769	1.14620399357939
cela1_red_12_89456046	30	99	A	G	PC11	0.0316423490344604	0.023017786458881	1.88977596056989	0.169227193247259	0.256464909196921	1.28773972243624	2138	1	0.356407857811038	865	1022	251	0.059252632134978	-0.0419699536104499	0.0516495266874769	1.4675139142207
cela1_red_12_89456046	30	99	A	G	PC7	-0.0440423466219943	0.0463426123955329	0.903191573987594	0.34192737196208	0.414053366196355	0.667131847603063	2138	1	0.356407857811038	865	1022	251	0.059252632134978	-0.0419699536104499	0.0516495266874769	1.3538426882672
cela1_red_12_89456046	30	99	A	G	PC1	0.18539874391797	0.148761733609249	1.55321334504505	0.212661690390968	0.284763424520448	1.1442150515808	2138	1	0.356407857811038	865	1022	251	0.059252632134978	-0.0419699536104499	0.0516495266874769	1.35744879679672
cela1_red_12_89567232	30	100	G	A	PC2	0.195015574188824	0.168732264969071	1.3358027079492	0.247775527627795	0.326137912487884	0.964172265012289	2138	1	0.0788119738072965	1816	307	15	0.552692994600314	0.0110822084262752	0.614497189113781	1.38543988084139
cela1_red_12_89567232	30	100	G	A	PC4	0.0882632295922417	0.117800240255447	0.561393366271242	0.453699378325296	0.484023287703437	0.489784863266886	2138	1	0.0788119738072965	1816	307	15	0.552692994600314	0.0110822084262752	0.614497189113781	1.14620399357939
cela1_red_12_89567232	30	100	G	A	PC6	0.0568725824756982	0.105809359476454	0.288906775841124	0.590921947132434	0.62908829878075	0.233299118693537	2138	1	0.0788119738072965	1816	307	15	0.552692994600314	0.0110822084262752	0.614497189113781	1.23835348139756
cela1_red_12_89567232	30	100	G	A	PC3	-0.0394457995096063	0.141808110793625	0.0773747722104319	0.780887073817692	0.813248149872051	0.0558082978045859	2138	1	0.0788119738072965	1816	307	15	0.552692994600314	0.0110822084262752	0.614497189113781	1.38643849130396
cela1_red_12_89567232	30	100	G	A	PC8	0.131952106793982	0.0866842193887953	2.31714158903785	0.127954964197758	0.1687599957515	1.89392400660014	2138	1	0.0788119738072965	1816	307	15	0.552692994600314	0.0110822084262752	0.614497189113781	1.22346069903694
cela1_red_12_89567232	30	100	G	A	PC9	0.0516571432966399	0.0851751048335932	0.367820065529098	0.544194923543183	0.575852722044412	0.312987457301416	2138	1	0.0788119738072965	1816	307	15	0.552692994600314	0.0110822084262752	0.614497189113781	1.17519107219327
cela1_red_12_89567232	30	100	G	A	PC5	0.024627681245732	0.115252841230364	0.0456608263453138	0.8307935358716	0.853158193528013	0.0342584267573931	2138	1	0.0788119738072965	1816	307	15	0.552692994600314	0.0110822084262752	0.614497189113781	1.33283488668843
cela1_red_12_89567232	30	100	G	A	PC11	0.104047281544866	0.0469980473887893	4.90119346761845	0.0268381411819514	0.0676230942758844	3.33979352435724	2138	1	0.0788119738072965	1816	307	15	0.552692994600314	0.0110822084262752	0.614497189113781	1.4675139142207
cela1_red_12_89567232	30	100	G	A	PC10	0.0421075369712947	0.0608920940639745	0.478187102285381	0.489244634312962	0.544676839781272	0.36694024350956	2138	1	0.0788119738072965	1816	307	15	0.552692994600314	0.0110822084262752	0.614497189113781	1.303174319916
cela1_red_12_89567232	30	100	G	A	PC1	0.539189352149952	0.293112963340039	3.38386136651594	0.0658376391834756	0.114367396569464	2.4928095811062	2138	1	0.0788119738072965	1816	307	15	0.552692994600314	0.0110822084262752	0.614497189113781	1.35744879679672
cela1_red_12_89567232	30	100	G	A	PC7	-0.153498932269426	0.0928845704056219	2.73101172168795	0.0984169217786464	0.1555226517695	2.01722973086586	2138	1	0.0788119738072965	1816	307	15	0.552692994600314	0.0110822084262752	0.614497189113781	1.3538426882672
cela1_red_12_89714540	30	100	C	A	PC8	-0.0406557390700464	0.0444417258067818	0.836877496030927	0.360291338228235	0.408204224383473	0.684024829477304	2137	0.999532273152479	0.486663547028545	553	1088	496	0.386931322884015	-0.0189748264497581	0.380379694949437	1.22346069903694
cela1_red_12_89714540	30	100	C	A	PC4	0.101517383594515	0.0604568239061854	2.81961736584894	0.093118599170501	0.116781665853381	2.45996121252707	2137	0.999532273152479	0.486663547028545	553	1088	496	0.386931322884015	-0.0189748264497581	0.380379694949437	1.14620399357939
cela1_red_12_89714540	30	100	C	A	PC3	-0.0139440684482007	0.0735055843671125	0.0359863950138304	0.849543590800195	0.872007824801898	0.0259559982210137	2137	0.999532273152479	0.486663547028545	553	1088	496	0.386931322884015	-0.0189748264497581	0.380379694949437	1.38643849130396
cela1_red_12_89714540	30	100	C	A	PC9	0.0627524545970697	0.0440297828211154	2.03127325205018	0.154091467196797	0.188607418244139	1.72846212000163	2137	0.999532273152479	0.486663547028545	553	1088	496	0.386931322884015	-0.0189748264497581	0.380379694949437	1.17519107219327
cela1_red_12_89714540	30	100	C	A	PC7	0.0246472185781239	0.0480657294434918	0.262944903771972	0.608104146831511	0.659426356460007	0.194221164726693	2137	0.999532273152479	0.486663547028545	553	1088	496	0.386931322884015	-0.0189748264497581	0.380379694949437	1.3538426882672
cela1_red_12_89714540	30	100	C	A	PC6	-0.0323189305092502	0.0541757825067667	0.355879994913987	0.550803332442533	0.591903374327887	0.287381591976755	2137	0.999532273152479	0.486663547028545	553	1088	496	0.386931322884015	-0.0189748264497581	0.380379694949437	1.23835348139756
cela1_red_12_89714540	30	100	C	A	PC10	0.0126988989832048	0.0309425397222938	0.16843030020309	0.681510633866038	0.719214911085016	0.129246178066145	2137	0.999532273152479	0.486663547028545	553	1088	496	0.386931322884015	-0.0189748264497581	0.380379694949437	1.303174319916
cela1_red_12_89714540	30	100	C	A	PC1	0.16195970282062	0.154544507105096	1.09826411831638	0.294647373596105	0.368396870135675	0.809064858216411	2137	0.999532273152479	0.486663547028545	553	1088	496	0.386931322884015	-0.0189748264497581	0.380379694949437	1.35744879679672
cela1_red_12_89714540	30	100	C	A	PC5	-0.0442577321270734	0.0600025647266267	0.544049835766977	0.460759172406842	0.522889636353763	0.408189972516946	2137	0.999532273152479	0.486663547028545	553	1088	496	0.386931322884015	-0.0189748264497581	0.380379694949437	1.33283488668843
cela1_red_12_89714540	30	100	C	A	PC11	-0.0133721441471274	0.0236811840795543	0.318856497756135	0.572295659595029	0.641122860180156	0.217276643625869	2137	0.999532273152479	0.486663547028545	553	1088	496	0.386931322884015	-0.0189748264497581	0.380379694949437	1.4675139142207
cela1_red_12_89714540	30	100	C	A	PC2	-0.000776927464419663	0.0883070105706989	7.74052793177669e-05	0.992980280641642	0.994036139641667	5.58705436361179e-05	2137	0.999532273152479	0.486663547028545	553	1088	496	0.386931322884015	-0.0189748264497581	0.380379694949437	1.38543988084139
cela1_red_12_89766552	30	100	G	A	PC11	-0.051055522285437	0.0320144805992088	2.54327033742794	0.110765151946428	0.188022256438141	1.73304683027725	2138	1	0.15622076707203	1519	570	49	0.681493153108445	-0.0112756748144509	0.599588543669928	1.4675139142207
cela1_red_12_89766552	30	100	G	A	PC3	-0.0252486428811468	0.0998564030334058	0.0639328762457003	0.800384504654305	0.829970470435381	0.0461130274777433	2138	1	0.15622076707203	1519	570	49	0.681493153108445	-0.0112756748144509	0.599588543669928	1.38643849130396
cela1_red_12_89766552	30	100	G	A	PC8	-0.0301571650040505	0.0605499366184222	0.248058228979665	0.618445668885242	0.652509193305516	0.202751285084128	2138	1	0.15622076707203	1519	570	49	0.681493153108445	-0.0112756748144509	0.599588543669928	1.22346069903694
cela1_red_12_89766552	30	100	G	A	PC9	0.00417963268151435	0.059899857861907	0.00486883042673459	0.944371149909706	0.94867861762264	0.00414301175522702	2138	1	0.15622076707203	1519	570	49	0.681493153108445	-0.0112756748144509	0.599588543669928	1.17519107219327
cela1_red_12_89766552	30	100	G	A	PC2	-0.100601079093047	0.119892262379805	0.704081555501665	0.401415621681177	0.475918786361033	0.508200727608671	2138	1	0.15622076707203	1519	570	49	0.681493153108445	-0.0112756748144509	0.599588543669928	1.38543988084139
cela1_red_12_89766552	30	100	G	A	PC10	0.00390870882997261	0.0420071528017339	0.00865805114024275	0.925864912269588	0.935036682403182	0.00664381656998954	2138	1	0.15622076707203	1519	570	49	0.681493153108445	-0.0112756748144509	0.599588543669928	1.303174319916
cela1_red_12_89766552	30	100	G	A	PC5	-0.210990071557012	0.0817765325393641	6.65681756942477	0.00987771653145675	0.0254282887694325	4.99448028852573	2138	1	0.15622076707203	1519	570	49	0.681493153108445	-0.0112756748144509	0.599588543669928	1.33283488668843
cela1_red_12_89766552	30	100	G	A	PC1	0.0961931622612385	0.210343127806403	0.209137421304605	0.647444325914588	0.694679140534217	0.15406652670666	2138	1	0.15622076707203	1519	570	49	0.681493153108445	-0.0112756748144509	0.599588543669928	1.35744879679672
cela1_red_12_89766552	30	100	G	A	PC6	-0.126877178468825	0.0741238757608518	2.92988642327259	0.0869536095540663	0.124008143942599	2.36595323329332	2138	1	0.15622076707203	1519	570	49	0.681493153108445	-0.0112756748144509	0.599588543669928	1.23835348139756
cela1_red_12_89766552	30	100	G	A	PC4	0.0993641286120639	0.0823125168103929	1.45722795685298	0.227371697294395	0.259513326758631	1.27135131705684	2138	1	0.15622076707203	1519	570	49	0.681493153108445	-0.0112756748144509	0.599588543669928	1.14620399357939
cela1_red_12_89766552	30	100	G	A	PC7	0.0146706927898506	0.0650783753464228	0.0508192019726819	0.821643883476544	0.846375793726386	0.0375370066353323	2138	1	0.15622076707203	1519	570	49	0.681493153108445	-0.0112756748144509	0.599588543669928	1.3538426882672
cela1_red_12_89809608	30	100	A	C	PC3	0.000903280690899275	0.0828899559918196	0.000118752192053152	0.991305346412826	0.992615784276284	8.56526941497885e-05	2137	0.999532273152479	0.244033692091717	1212	807	118	0.291646195109873	-0.0234974998019248	0.274584728564698	1.38643849130396
cela1_red_12_89809608	30	100	A	C	PC7	0.0344034011385214	0.054235573742361	0.402378049388075	0.525863681694069	0.585635662006805	0.297211820010702	2137	0.999532273152479	0.244033692091717	1212	807	118	0.291646195109873	-0.0234974998019248	0.274584728564698	1.3538426882672
cela1_red_12_89809608	30	100	A	C	PC11	-0.0142771133074892	0.0269988646218806	0.279633893697461	0.596941276183677	0.662459750774339	0.190549398535656	2137	0.999532273152479	0.244033692091717	1212	807	118	0.291646195109873	-0.0234974998019248	0.274584728564698	1.4675139142207
cela1_red_12_89809608	30	100	A	C	PC4	-0.0351104708620049	0.0685146496583389	0.262607076466964	0.60833468928968	0.632184355452435	0.229110243846637	2137	0.999532273152479	0.244033692091717	1212	807	118	0.291646195109873	-0.0234974998019248	0.274584728564698	1.14620399357939
cela1_red_12_89809608	30	100	A	C	PC8	-0.00237377559319685	0.0503143611465125	0.0022258474426744	0.962370653972844	0.965977903060176	0.00181930440791968	2137	0.999532273152479	0.244033692091717	1212	807	118	0.291646195109873	-0.0234974998019248	0.274584728564698	1.22346069903694
cela1_red_12_89809608	30	100	A	C	PC9	0.0422722624885714	0.0496927104327177	0.723645081096154	0.394950853120903	0.43262427704917	0.615768021233862	2137	0.999532273152479	0.244033692091717	1212	807	118	0.291646195109873	-0.0234974998019248	0.274584728564698	1.17519107219327
cela1_red_12_89809608	30	100	A	C	PC6	0.0742313643297579	0.0612275674879489	1.46987659304007	0.225365165547484	0.275943530061736	1.18696043990705	2137	0.999532273152479	0.244033692091717	1212	807	118	0.291646195109873	-0.0234974998019248	0.274584728564698	1.23835348139756
cela1_red_12_89809608	30	100	A	C	PC1	0.0482698482175701	0.173133867806797	0.0777298453909077	0.78039775648452	0.810877462027765	0.0572617144560687	2137	0.999532273152479	0.244033692091717	1212	807	118	0.291646195109873	-0.0234974998019248	0.274584728564698	1.35744879679672
cela1_red_12_89809608	30	100	A	C	PC5	0.0434804191911069	0.0674998672080294	0.414936470026517	0.519474522500286	0.576872082492047	0.311318734353864	2137	0.999532273152479	0.244033692091717	1212	807	118	0.291646195109873	-0.0234974998019248	0.274584728564698	1.33283488668843
cela1_red_12_89809608	30	100	A	C	PC10	0.0176201313355284	0.0351550707982933	0.251213126503146	0.616222170232872	0.660620966327915	0.192770163334203	2137	0.999532273152479	0.244033692091717	1212	807	118	0.291646195109873	-0.0234974998019248	0.274584728564698	1.303174319916
cela1_red_12_89809608	30	100	A	C	PC2	0.140956319133194	0.0991289990918966	2.02193717999164	0.155041238455534	0.227022598660753	1.45941892387543	2137	0.999532273152479	0.244033692091717	1212	807	118	0.291646195109873	-0.0234974998019248	0.274584728564698	1.38543988084139
cela1_red_12_89839024	30	100	A	G	PC11	0.0146598157039917	0.026337747405732	0.309813091045209	0.577794902783023	0.645895469084248	0.211114244330508	2136	0.999064546304958	0.249063670411985	1201	806	129	0.728566429630198	-0.00876567978549866	0.68479174146554	1.4675139142207
cela1_red_12_89839024	30	100	A	G	PC6	7.18165620128739e-05	0.0608213561992286	1.3942383425559e-06	0.999057875123057	0.999153384576206	1.12588074689499e-06	2136	0.999064546304958	0.249063670411985	1201	806	129	0.728566429630198	-0.00876567978549866	0.68479174146554	1.23835348139756
cela1_red_12_89839024	30	100	A	G	PC4	0.0370663497349402	0.0676122971571582	0.300544133579666	0.583541498846015	0.608607106132986	0.26220824152001	2136	0.999064546304958	0.249063670411985	1201	806	129	0.728566429630198	-0.00876567978549866	0.68479174146554	1.14620399357939
cela1_red_12_89839024	30	100	A	G	PC7	-0.0522112025697913	0.053463627171605	0.953697300921787	0.32877996339562	0.401296698742084	0.704437309583167	2136	0.999064546304958	0.249063670411985	1201	806	129	0.728566429630198	-0.00876567978549866	0.68479174146554	1.3538426882672
cela1_red_12_89839024	30	100	A	G	PC3	-0.0665687574542833	0.0820643863166979	0.65800841702604	0.417263928636173	0.490876978952213	0.474603396510708	2136	0.999064546304958	0.249063670411985	1201	806	129	0.728566429630198	-0.00876567978549866	0.68479174146554	1.38643849130396
cela1_red_12_89839024	30	100	A	G	PC9	0.0237163876673409	0.0491813970879693	0.232538763257612	0.629647730107175	0.656443080061097	0.19787315336188	2136	0.999064546304958	0.249063670411985	1201	806	129	0.728566429630198	-0.00876567978549866	0.68479174146554	1.17519107219327
cela1_red_12_89839024	30	100	A	G	PC8	0.0626702493486011	0.0496761784291569	1.591572727407	0.207101578803641	0.254052965747388	1.30087768954068	2136	0.999064546304958	0.249063670411985	1201	806	129	0.728566429630198	-0.00876567978549866	0.68479174146554	1.22346069903694
cela1_red_12_89839024	30	100	A	G	PC2	0.106804652814183	0.0985936445791221	1.17349840443668	0.278683576920924	0.357396096055287	0.847022249514001	2136	0.999064546304958	0.249063670411985	1201	806	129	0.728566429630198	-0.00876567978549866	0.68479174146554	1.38543988084139
cela1_red_12_89839024	30	100	A	G	PC10	0.00228673336985819	0.0344939100370131	0.00439487174934784	0.947143896248238	0.953690738242238	0.0033724358147505	2136	0.999064546304958	0.249063670411985	1201	806	129	0.728566429630198	-0.00876567978549866	0.68479174146554	1.303174319916
cela1_red_12_89839024	30	100	A	G	PC1	0.158510264542125	0.172975739567317	0.83973912704498	0.359471391267454	0.431562168966395	0.618615692191544	2136	0.999064546304958	0.249063670411985	1201	806	129	0.728566429630198	-0.00876567978549866	0.68479174146554	1.35744879679672
cela1_red_12_89839024	30	100	A	G	PC5	-0.0463916139365495	0.0672645395449303	0.475670935635332	0.490389776197057	0.550240432832465	0.356886618429675	2136	0.999064546304958	0.249063670411985	1201	806	129	0.728566429630198	-0.00876567978549866	0.68479174146554	1.33283488668843
cela1_red_12_89866976	30	100	A	G	PC3	-0.0601789721630178	0.0805346290289546	0.558372738735382	0.454916634834791	0.525678144496743	0.402738918630446	2134	0.998129092609916	0.292174320524836	1084	853	197	0.128931324429779	0.0336014644348688	0.122243713440598	1.38643849130396
cela1_red_12_89866976	30	100	A	G	PC2	0.0547878838695533	0.0968645421366185	0.319918528212128	0.571656610622924	0.630846370098387	0.23091476767497	2134	0.998129092609916	0.292174320524836	1084	853	197	0.128931324429779	0.0336014644348688	0.122243713440598	1.38543988084139
cela1_red_12_89866976	30	100	A	G	PC10	-0.0271642709247399	0.033820724703827	0.645104821610976	0.421868289873686	0.481693964771074	0.495025731977714	2134	0.998129092609916	0.292174320524836	1084	853	197	0.128931324429779	0.0336014644348688	0.122243713440598	1.303174319916
cela1_red_12_89866976	30	100	A	G	PC8	-0.0476635896934638	0.0486999957743021	0.957890017969495	0.327719059366992	0.376245058804798	0.782934849254666	2134	0.998129092609916	0.292174320524836	1084	853	197	0.128931324429779	0.0336014644348688	0.122243713440598	1.22346069903694
cela1_red_12_89866976	30	100	A	G	PC4	0.0353133243055222	0.0663985959376641	0.282852104216218	0.594837911045341	0.619356587471009	0.246772918084957	2134	0.998129092609916	0.292174320524836	1084	853	197	0.128931324429779	0.0336014644348688	0.122243713440598	1.14620399357939
cela1_red_12_89866976	30	100	A	G	PC6	-0.0234211374615617	0.0594152697435503	0.155388838251791	0.693437881971996	0.723165143639096	0.125480196556176	2134	0.998129092609916	0.292174320524836	1084	853	197	0.128931324429779	0.0336014644348688	0.122243713440598	1.23835348139756
cela1_red_12_89866976	30	100	A	G	PC7	-0.0360937766023587	0.0525764356675016	0.471283647553318	0.49239722266791	0.555186029988274	0.348108130758176	2134	0.998129092609916	0.292174320524836	1084	853	197	0.128931324429779	0.0336014644348688	0.122243713440598	1.3538426882672
cela1_red_12_89866976	30	100	A	G	PC9	0.0232534186088247	0.0483055873162347	0.231728198930084	0.630245345409879	0.657003975470177	0.197183423541167	2134	0.998129092609916	0.292174320524836	1084	853	197	0.128931324429779	0.0336014644348688	0.122243713440598	1.17519107219327
cela1_red_12_89866976	30	100	A	G	PC5	-0.0149836982852199	0.0658780518318742	0.0517316753775194	0.820076967468397	0.843819064444184	0.0388132662899096	2134	0.998129092609916	0.292174320524836	1084	853	197	0.128931324429779	0.0336014644348688	0.122243713440598	1.33283488668843
cela1_red_12_89866976	30	100	A	G	PC11	-0.0390913290833972	0.0257624927622156	2.3024229595368	0.129172359015678	0.210362832812983	1.56892751559325	2134	0.998129092609916	0.292174320524836	1084	853	197	0.128931324429779	0.0336014644348688	0.122243713440598	1.4675139142207
cela1_red_12_89866976	30	100	A	G	PC1	-0.0765838991156465	0.169931399550433	0.203108303703968	0.652223524756947	0.698893960186517	0.149625020246258	2134	0.998129092609916	0.292174320524836	1084	853	197	0.128931324429779	0.0336014644348688	0.122243713440598	1.35744879679672
cela1_red_12_89913386	30	100	A	G	PC6	0.0916575918192004	0.0529567739662654	2.99566912622157	0.083487416847436	0.119865741519058	2.41907433638478	2138	1	0.410196445275959	730	1062	346	0.227719951017356	-0.0265675736528809	0.218972978452518	1.23835348139756
cela1_red_12_89913386	30	100	A	G	PC10	0.0116084584954147	0.030246568713969	0.147298009603154	0.701130966305559	0.736720360265909	0.113030165920281	2138	1	0.410196445275959	730	1062	346	0.227719951017356	-0.0265675736528809	0.218972978452518	1.303174319916
cela1_red_12_89913386	30	100	A	G	PC3	-0.00198924593454745	0.0716689480440708	0.00077039755964847	0.977856730267416	0.981193542877241	0.000555666597891339	2138	1	0.410196445275959	730	1062	346	0.227719951017356	-0.0265675736528809	0.218972978452518	1.38643849130396
cela1_red_12_89913386	30	100	A	G	PC11	-0.0038428196056195	0.0232291015507898	0.0273675027452587	0.868604548430271	0.891377859057501	0.0186488880821221	2138	1	0.410196445275959	730	1062	346	0.227719951017356	-0.0265675736528809	0.218972978452518	1.4675139142207
cela1_red_12_89913386	30	100	A	G	PC2	0.229398836674327	0.0856980821335492	7.16539632660798	0.00743232679408845	0.0229547161854395	5.17192873230729	2138	1	0.410196445275959	730	1062	346	0.227719951017356	-0.0265675736528809	0.218972978452518	1.38543988084139
cela1_red_12_89913386	30	100	A	G	PC7	-0.02393897063618	0.0467516140522152	0.262190967396307	0.608618910811237	0.65988420919997	0.19366427847824	2138	1	0.410196445275959	730	1062	346	0.227719951017356	-0.0265675736528809	0.218972978452518	1.3538426882672
cela1_red_12_89913386	30	100	A	G	PC9	0.0316812488644615	0.0428731481830985	0.546051791130519	0.459935432801709	0.495459062500672	0.464649369835166	2138	1	0.410196445275959	730	1062	346	0.227719951017356	-0.0265675736528809	0.218972978452518	1.17519107219327
cela1_red_12_89913386	30	100	A	G	PC5	0.0893166765438486	0.058477350388543	2.33286569267145	0.126668496990516	0.185838570897972	1.75030359421917	2138	1	0.410196445275959	730	1062	346	0.227719951017356	-0.0265675736528809	0.218972978452518	1.33283488668843
cela1_red_12_89913386	30	100	A	G	PC8	-0.0282117088475718	0.0434028238539991	0.422496206366277	0.515694106600572	0.556769373240691	0.345328792905934	2138	1	0.410196445275959	730	1062	346	0.227719951017356	-0.0265675736528809	0.218972978452518	1.22346069903694
cela1_red_12_89913386	30	100	A	G	PC4	-0.0407408739463151	0.0590098216930379	0.476663697177528	0.489937423813841	0.519008637451487	0.415862882914054	2138	1	0.410196445275959	730	1062	346	0.227719951017356	-0.0265675736528809	0.218972978452518	1.14620399357939
cela1_red_12_89913386	30	100	A	G	PC1	0.126357574615592	0.150172979194669	0.707976706960527	0.400116315504043	0.470181467596783	0.521549474743501	2138	1	0.410196445275959	730	1062	346	0.227719951017356	-0.0265675736528809	0.218972978452518	1.35744879679672
cela1_red_12_90076321	30	100	A	G	PC9	0.0481656965930459	0.0434258837565308	1.23020747126857	0.267366693646301	0.306241796560916	1.04681485451776	2135	0.998596819457437	0.496487119437939	532	1086	517	0.436049624898997	-0.0173804300131637	0.421915850316594	1.17519107219327
cela1_red_12_90076321	30	100	A	G	PC3	0.0452429495221886	0.0722544619798493	0.392078002702462	0.531209132906679	0.594875038468244	0.282795093443857	2135	0.998596819457437	0.496487119437939	532	1086	517	0.436049624898997	-0.0173804300131637	0.421915850316594	1.38643849130396
cela1_red_12_90076321	30	100	A	G	PC11	-0.0206043523685385	0.0233035524435696	0.781760413742424	0.376603282886246	0.465469435134308	0.532710733552101	2135	0.998596819457437	0.496487119437939	532	1086	517	0.436049624898997	-0.0173804300131637	0.421915850316594	1.4675139142207
cela1_red_12_90076321	30	100	A	G	PC2	0.0422593640973422	0.0866846146974703	0.2376631609827	0.6258990209718	0.678743706687728	0.171543467363134	2135	0.998596819457437	0.496487119437939	532	1086	517	0.436049624898997	-0.0173804300131637	0.421915850316594	1.38543988084139
cela1_red_12_90076321	30	100	A	G	PC10	-0.0374972607839779	0.0305248763829334	1.50900701495147	0.219290669619755	0.281891686605738	1.15794716937696	2135	0.998596819457437	0.496487119437939	532	1086	517	0.436049624898997	-0.0173804300131637	0.421915850316594	1.303174319916
cela1_red_12_90076321	30	100	A	G	PC1	0.149938615299277	0.151293489630704	0.982169653159213	0.321663740147768	0.394984897351475	0.72354084771147	2135	0.998596819457437	0.496487119437939	532	1086	517	0.436049624898997	-0.0173804300131637	0.421915850316594	1.35744879679672
cela1_red_12_90076321	30	100	A	G	PC8	-0.0932337056958985	0.0437707778809377	4.53708967026962	0.0331679377584785	0.0541390522505983	3.70840655023985	2135	0.998596819457437	0.496487119437939	532	1086	517	0.436049624898997	-0.0173804300131637	0.421915850316594	1.22346069903694
cela1_red_12_90076321	30	100	A	G	PC4	0.0407388568457481	0.0598000473811093	0.464103261464057	0.495712526252448	0.524567129058474	0.404904592955347	2135	0.998596819457437	0.496487119437939	532	1086	517	0.436049624898997	-0.0173804300131637	0.421915850316594	1.14620399357939
cela1_red_12_90076321	30	100	A	G	PC7	0.034456091255559	0.0473676901384555	0.529136357955971	0.466970178964634	0.531858005584817	0.390840355782562	2135	0.998596819457437	0.496487119437939	532	1086	517	0.436049624898997	-0.0173804300131637	0.421915850316594	1.3538426882672
cela1_red_12_90076321	30	100	A	G	PC5	0.110143553408564	0.0587664829900942	3.51284321210464	0.0608948674591226	0.104491415147187	2.63561769517654	2135	0.998596819457437	0.496487119437939	532	1086	517	0.436049624898997	-0.0173804300131637	0.421915850316594	1.33283488668843
cela1_red_12_90076321	30	100	A	G	PC6	0.0443196384254983	0.0533146219161077	0.691034531251141	0.405812721063414	0.45505633622195	0.558026881364492	2135	0.998596819457437	0.496487119437939	532	1086	517	0.436049624898997	-0.0173804300131637	0.421915850316594	1.23835348139756
cela1_red_12_90144065	30	100	G	A	PC1	0.523318885379813	0.276424394308009	3.5840997005136	0.0583350179948794	0.104182533513087	2.64032036344301	2138	1	0.068755846585594	1855	272	11	0.734662628164684	0.00652254874827882	0.765761732804226	1.35744879679672
cela1_red_12_90144065	30	100	G	A	PC2	0.177519064352331	0.158067324444119	1.26126340781438	0.261412080161125	0.340016169507023	0.910370363417289	2138	1	0.068755846585594	1855	272	11	0.734662628164684	0.00652254874827882	0.765761732804226	1.38543988084139
cela1_red_12_90144065	30	100	G	A	PC7	-0.0810221076331386	0.0861642140137714	0.88420549824113	0.347052408737874	0.419003673273852	0.653108005755704	2138	1	0.068755846585594	1855	272	11	0.734662628164684	0.00652254874827882	0.765761732804226	1.3538426882672
cela1_red_12_90144065	30	100	G	A	PC10	0.0497459675176553	0.0558767780940289	0.792598144321947	0.373315658184229	0.435464169253879	0.608205772787971	2138	1	0.068755846585594	1855	272	11	0.734662628164684	0.00652254874827882	0.765761732804226	1.303174319916
cela1_red_12_90144065	30	100	G	A	PC3	-0.0215478830306792	0.132044039031475	0.0266300277003433	0.870371127366354	0.889773235305298	0.0192075074858154	2138	1	0.068755846585594	1855	272	11	0.734662628164684	0.00652254874827882	0.765761732804226	1.38643849130396
cela1_red_12_90144065	30	100	G	A	PC8	-0.131029617460386	0.0800463747559911	2.67951140924452	0.101646910467662	0.138899550491506	2.19010828165852	2138	1	0.068755846585594	1855	272	11	0.734662628164684	0.00652254874827882	0.765761732804226	1.22346069903694
cela1_red_12_90144065	30	100	G	A	PC11	-0.0261499826194569	0.0430685695052207	0.368656516222052	0.543737494116546	0.616223242892325	0.251211598506594	2138	1	0.068755846585594	1855	272	11	0.734662628164684	0.00652254874827882	0.765761732804226	1.4675139142207
cela1_red_12_90144065	30	100	G	A	PC6	0.17259942569094	0.0978128259252974	3.11377394218396	0.0776328844357433	0.112807214239797	2.51444679484397	2138	1	0.068755846585594	1855	272	11	0.734662628164684	0.00652254874827882	0.765761732804226	1.23835348139756
cela1_red_12_90144065	30	100	G	A	PC5	-0.0458645223306054	0.107852121638348	0.180840776796115	0.67065168374662	0.712612697148727	0.135681305015533	2138	1	0.068755846585594	1855	272	11	0.734662628164684	0.00652254874827882	0.765761732804226	1.33283488668843
cela1_red_12_90144065	30	100	G	A	PC9	0.0345062633699347	0.0790303668555849	0.190637296143534	0.662386729999539	0.687122496743907	0.162218128314867	2138	1	0.068755846585594	1855	272	11	0.734662628164684	0.00652254874827882	0.765761732804226	1.17519107219327
cela1_red_12_90144065	30	100	G	A	PC4	0.0710981164619814	0.108767579582234	0.427284621746479	0.513324359770789	0.541491539879685	0.372782353001707	2138	1	0.068755846585594	1855	272	11	0.734662628164684	0.00652254874827882	0.765761732804226	1.14620399357939
cela1_red_12_90161424	30	100	C	A	PC9	0.00273112753850307	0.0425447474385519	0.00412089987790143	0.948815567294052	0.952779770238091	0.00350657861126407	2137	0.999532273152479	0.48315395414132	544	1121	472	0.0216964568808748	-0.0503265860441053	0.0199616934901522	1.17519107219327
cela1_red_12_90161424	30	100	C	A	PC2	-0.131368253958357	0.085426958370984	2.36478122220297	0.124101310392464	0.191390525386812	1.70688115370752	2137	0.999532273152479	0.48315395414132	544	1121	472	0.0216964568808748	-0.0503265860441053	0.0199616934901522	1.38543988084139
cela1_red_12_90161424	30	100	C	A	PC10	-0.0253200059466745	0.0300076871069256	0.711971421157274	0.398790123720359	0.459818560860973	0.546336288458453	2137	0.999532273152479	0.48315395414132	544	1121	472	0.0216964568808748	-0.0503265860441053	0.0199616934901522	1.303174319916
cela1_red_12_90161424	30	100	C	A	PC7	-0.0605024039373737	0.0462946411608845	1.70798407583757	0.191247135386244	0.261351780756119	1.26158237632737	2137	0.999532273152479	0.48315395414132	544	1121	472	0.0216964568808748	-0.0503265860441053	0.0199616934901522	1.3538426882672
cela1_red_12_90161424	30	100	C	A	PC11	-0.0341011145232356	0.0230397188908514	2.19069942672108	0.138846253599326	0.22178309548585	1.49279635817587	2137	0.999532273152479	0.48315395414132	544	1121	472	0.0216964568808748	-0.0503265860441053	0.0199616934901522	1.4675139142207
cela1_red_12_90161424	30	100	C	A	PC3	-0.0436850795211028	0.0712692017447724	0.375718406945404	0.539903627199872	0.602664852410485	0.27099536640247	2137	0.999532273152479	0.48315395414132	544	1121	472	0.0216964568808748	-0.0503265860441053	0.0199616934901522	1.38643849130396
cela1_red_12_90161424	30	100	C	A	PC1	-0.242051846100375	0.150110869067902	2.60011477997731	0.10685597591144	0.166359975592982	1.91544225175418	2137	0.999532273152479	0.48315395414132	544	1121	472	0.0216964568808748	-0.0503265860441053	0.0199616934901522	1.35744879679672
cela1_red_12_90161424	30	100	C	A	PC4	0.0138840654145754	0.0585791928458179	0.056175446852758	0.812646239118054	0.824795005623086	0.0490099905142818	2137	0.999532273152479	0.48315395414132	544	1121	472	0.0216964568808748	-0.0503265860441053	0.0199616934901522	1.14620399357939
cela1_red_12_90161424	30	100	C	A	PC6	-0.0525032279296746	0.0527631931734678	0.990170237948972	0.319700770411925	0.371217145856045	0.799586105924702	2137	0.999532273152479	0.48315395414132	544	1121	472	0.0216964568808748	-0.0503265860441053	0.0199616934901522	1.23835348139756
cela1_red_12_90161424	30	100	C	A	PC5	-0.096655481864432	0.0583692890303104	2.74210558796028	0.0977359084108477	0.151473564101298	2.05734829973827	2137	0.999532273152479	0.48315395414132	544	1121	472	0.0216964568808748	-0.0503265860441053	0.0199616934901522	1.33283488668843
cela1_red_12_90161424	30	100	C	A	PC8	-0.0102188819733197	0.0431221259139175	0.0561573285110528	0.81267589384234	0.830356962468996	0.045900394312018	2137	0.999532273152479	0.48315395414132	544	1121	472	0.0216964568808748	-0.0503265860441053	0.0199616934901522	1.22346069903694
cela1_red_12_90191205	30	100	G	A	PC9	0.0512729824587447	0.0625720186433478	0.671454870779391	0.412544832315002	0.449719770528648	0.571358042676623	2138	1	0.130963517305893	1612	492	34	0.703673460104995	-0.0109718591419345	0.608706867902999	1.17519107219327
cela1_red_12_90191205	30	100	G	A	PC10	-0.0186915305311469	0.0449635058032309	0.172810209740946	0.677626266974935	0.71574404330112	0.132607132522444	2138	1	0.130963517305893	1612	492	34	0.703673460104995	-0.0109718591419345	0.608706867902999	1.303174319916
cela1_red_12_90191205	30	100	G	A	PC1	0.187006926741541	0.216599768471472	0.745417200887056	0.387931062276826	0.458672988902978	0.549130989431113	2138	1	0.130963517305893	1612	492	34	0.703673460104995	-0.0109718591419345	0.608706867902999	1.35744879679672
cela1_red_12_90191205	30	100	G	A	PC2	0.133280497880514	0.124420507828222	1.1474909620745	0.284074995667444	0.362778968694627	0.82825027483518	2138	1	0.130963517305893	1612	492	34	0.703673460104995	-0.0109718591419345	0.608706867902999	1.38543988084139
cela1_red_12_90191205	30	100	G	A	PC5	0.127866164067708	0.0848928092655249	2.26866025437173	0.132013981061177	0.192009458240375	1.70213150708297	2138	1	0.130963517305893	1612	492	34	0.703673460104995	-0.0109718591419345	0.608706867902999	1.33283488668843
cela1_red_12_90191205	30	100	G	A	PC7	0.12396024625132	0.0684583863852336	3.2787744642612	0.070181316746598	0.119655209831454	2.42182824686799	2138	1	0.130963517305893	1612	492	34	0.703673460104995	-0.0109718591419345	0.608706867902999	1.3538426882672
cela1_red_12_90191205	30	100	G	A	PC11	0.0150547317387763	0.0350385879425795	0.184608991963763	0.667441903898092	0.722830185197234	0.12579709819092	2138	1	0.130963517305893	1612	492	34	0.703673460104995	-0.0109718591419345	0.608706867902999	1.4675139142207
cela1_red_12_90191205	30	100	G	A	PC6	0.0235433859129657	0.0777330776381041	0.0917331099529726	0.761985320009472	0.785491071517378	0.0740766762729541	2138	1	0.130963517305893	1612	492	34	0.703673460104995	-0.0109718591419345	0.608706867902999	1.23835348139756
cela1_red_12_90191205	30	100	G	A	PC4	-0.0207358398799072	0.0865909555044538	0.0573453486208351	0.8107420180118	0.823009922073591	0.0500306655203282	2138	1	0.130963517305893	1612	492	34	0.703673460104995	-0.0109718591419345	0.608706867902999	1.14620399357939
cela1_red_12_90191205	30	100	G	A	PC8	0.00977007180499721	0.0638347021357017	0.0234251207746361	0.878356737361269	0.889947006635074	0.0191466066650735	2138	1	0.130963517305893	1612	492	34	0.703673460104995	-0.0109718591419345	0.608706867902999	1.22346069903694
cela1_red_12_90191205	30	100	G	A	PC3	0.001477668062836	0.10471813581337	0.000199117746802811	0.988741497368921	0.990438316871131	0.000143618161246763	2138	1	0.130963517305893	1612	492	34	0.703673460104995	-0.0109718591419345	0.608706867902999	1.38643849130396
cela1_red_12_90437628	30	101	A	G	PC1	-0.0609253791291684	0.247232908042194	0.0607272935720004	0.80535009429651	0.832489584632927	0.0447363419639131	2136	0.999064546304958	0.106975655430712	1699	417	20	0.365035608545078	-0.021778021227964	0.301929994450885	1.35744879679672
cela1_red_12_90437628	30	101	A	G	PC8	0.102135374517444	0.0699844396576849	2.12985183335403	0.144454718680437	0.187032168604527	1.74084205159231	2136	0.999064546304958	0.106975655430712	1699	417	20	0.365035608545078	-0.021778021227964	0.301929994450885	1.22346069903694
cela1_red_12_90437628	30	101	A	G	PC2	0.177918056191815	0.14027507566698	1.60871468768735	0.204672571540265	0.281225497908931	1.16115806245621	2136	0.999064546304958	0.106975655430712	1699	417	20	0.365035608545078	-0.021778021227964	0.301929994450885	1.38543988084139
cela1_red_12_90437628	30	101	A	G	PC4	0.00397983551479513	0.0952902130540832	0.00174435008398355	0.966685703924857	0.968881705677962	0.001521849595495	2136	0.999064546304958	0.106975655430712	1699	417	20	0.365035608545078	-0.021778021227964	0.301929994450885	1.14620399357939
cela1_red_12_90437628	30	101	A	G	PC5	-0.169586153506278	0.0953639049719257	3.16237033173312	0.0753536990566027	0.12347612092296	2.3726647338819	2136	0.999064546304958	0.106975655430712	1699	417	20	0.365035608545078	-0.021778021227964	0.301929994450885	1.33283488668843
cela1_red_12_90437628	30	101	A	G	PC9	0.0134756062876832	0.0695051974198434	0.0375891119250911	0.846270535822921	0.858059413909141	0.0319855322376965	2136	0.999064546304958	0.106975655430712	1699	417	20	0.365035608545078	-0.021778021227964	0.301929994450885	1.17519107219327
cela1_red_12_90437628	30	101	A	G	PC11	-0.0163230290364392	0.0372069150396239	0.192466071207143	0.660872004764361	0.717241507004995	0.131151104832521	2136	0.999064546304958	0.106975655430712	1699	417	20	0.365035608545078	-0.021778021227964	0.301929994450885	1.4675139142207
cela1_red_12_90437628	30	101	A	G	PC3	0.0360657890353331	0.116423856671826	0.0959636841373244	0.756728217788495	0.792481766142267	0.0692159693626724	2136	0.999064546304958	0.106975655430712	1699	417	20	0.365035608545078	-0.021778021227964	0.301929994450885	1.38643849130396
cela1_red_12_90437628	30	101	A	G	PC7	0.068746569264795	0.0757417055408964	0.823819180930776	0.364065888245812	0.435351500724102	0.608504361747667	2136	0.999064546304958	0.106975655430712	1699	417	20	0.365035608545078	-0.021778021227964	0.301929994450885	1.3538426882672
cela1_red_12_90437628	30	101	A	G	PC10	0.0409434209449631	0.0485746479087918	0.710475211934376	0.399286098185889	0.460290501602048	0.545188161765015	2136	0.999064546304958	0.106975655430712	1699	417	20	0.365035608545078	-0.021778021227964	0.301929994450885	1.303174319916
cela1_red_12_90437628	30	101	A	G	PC6	-0.0553055592598752	0.0854543624226812	0.41886020429649	0.517506328723306	0.560847116434948	0.338239614608084	2136	0.999064546304958	0.106975655430712	1699	417	20	0.365035608545078	-0.021778021227964	0.301929994450885	1.23835348139756
cela1_red_12_90461563	30	101	C	A	PC9	-0.0197531133054365	0.0429927926797616	0.211095899278631	0.645909802140079	0.671694094911233	0.179626874534249	2114	0.988774555659495	0.368495742667928	860	950	304	0.112297491774186	0.0344386589933315	0.113881573470706	1.17519107219327
cela1_red_12_90461563	30	101	C	A	PC6	-0.00252491892232731	0.0529317862933465	0.00227542105960765	0.961954239240369	0.965808697121613	0.00183745682778692	2114	0.988774555659495	0.368495742667928	860	950	304	0.112297491774186	0.0344386589933315	0.113881573470706	1.23835348139756
cela1_red_12_90461563	30	101	C	A	PC5	0.0156737403066151	0.058868937449535	0.0708880286977003	0.790048172892326	0.817609489830256	0.0531859042749318	2114	0.988774555659495	0.368495742667928	860	950	304	0.112297491774186	0.0344386589933315	0.113881573470706	1.33283488668843
cela1_red_12_90461563	30	101	C	A	PC2	-0.00571493931224602	0.0865128941353338	0.00436376710555164	0.947330999663855	0.955244226877721	0.00314973400570906	2114	0.988774555659495	0.368495742667928	860	950	304	0.112297491774186	0.0344386589933315	0.113881573470706	1.38543988084139
cela1_red_12_90461563	30	101	C	A	PC11	-0.0336167069932708	0.023063226747077	2.12456586763348	0.144953846916398	0.228892329258305	1.44773132782301	2114	0.988774555659495	0.368495742667928	860	950	304	0.112297491774186	0.0344386589933315	0.113881573470706	1.4675139142207
cela1_red_12_90461563	30	101	C	A	PC7	-0.00283939513421122	0.0467933483014275	0.00368199693770243	0.951614489606576	0.958408857459594	0.0027196637907873	2114	0.988774555659495	0.368495742667928	860	950	304	0.112297491774186	0.0344386589933315	0.113881573470706	1.3538426882672
cela1_red_12_90461563	30	101	C	A	PC3	0.0444400671455327	0.0719877335830874	0.381094263456633	0.53701818616284	0.600081613039422	0.274872824035786	2114	0.988774555659495	0.368495742667928	860	950	304	0.112297491774186	0.0344386589933315	0.113881573470706	1.38643849130396
cela1_red_12_90461563	30	101	C	A	PC8	-0.0328473350794336	0.043428690115127	0.572066900760384	0.449438752117307	0.494102160403395	0.467580937590143	2114	0.988774555659495	0.368495742667928	860	950	304	0.112297491774186	0.0344386589933315	0.113881573470706	1.22346069903694
cela1_red_12_90461563	30	101	C	A	PC4	0.00986726616747978	0.059215000297586	0.0277670802305545	0.867657590317171	0.876313141827823	0.0242252516882643	2114	0.988774555659495	0.368495742667928	860	950	304	0.112297491774186	0.0344386589933315	0.113881573470706	1.14620399357939
cela1_red_12_90461563	30	101	C	A	PC10	0.0101797855143164	0.0301833360072095	0.113747740471108	0.735917074244957	0.7676573452521	0.0872851304178859	2114	0.988774555659495	0.368495742667928	860	950	304	0.112297491774186	0.0344386589933315	0.113881573470706	1.303174319916
cela1_red_12_90461563	30	101	C	A	PC1	-0.136229085141774	0.1526060289478	0.796886183875931	0.372025983007732	0.443563319856855	0.587046955845707	2114	0.988774555659495	0.368495742667928	860	950	304	0.112297491774186	0.0344386589933315	0.113881573470706	1.35744879679672
cela1_red_12_90496338	30	101	G	A	PC11	-0.016600738981071	0.0249895224188325	0.44130508282008	0.506493219192548	0.583433829009147	0.300716114882241	2136	0.999064546304958	0.411282771535581	731	1053	352	0.421386841640458	-0.0180048904071304	0.405136188104502	1.4675139142207
cela1_red_12_90496338	30	101	G	A	PC8	0.00979729416611828	0.0467754009137145	0.0438709722333117	0.834093852537544	0.849808836615071	0.0358580968459757	2136	0.999064546304958	0.411282771535581	731	1053	352	0.421386841640458	-0.0180048904071304	0.405136188104502	1.22346069903694
cela1_red_12_90496338	30	101	G	A	PC6	-0.0236128643617154	0.0569235761947526	0.172073103486842	0.678275909009284	0.709323959503664	0.138953139044473	2136	0.999064546304958	0.411282771535581	731	1053	352	0.421386841640458	-0.0180048904071304	0.405136188104502	1.23835348139756
cela1_red_12_90496338	30	101	G	A	PC10	-0.0175079362395773	0.0325791841936318	0.288794888719988	0.590993830794686	0.637816823133354	0.221608793471778	2136	0.999064546304958	0.411282771535581	731	1053	352	0.421386841640458	-0.0180048904071304	0.405136188104502	1.303174319916
cela1_red_12_90496338	30	101	G	A	PC2	0.044737405096246	0.0932249847124515	0.230290985654731	0.631308150924143	0.683491238629987	0.16622228711568	2136	0.999064546304958	0.411282771535581	731	1053	352	0.421386841640458	-0.0180048904071304	0.405136188104502	1.38543988084139
cela1_red_12_90496338	30	101	G	A	PC9	0.0508590614176152	0.0463561451948018	1.20371051256309	0.272581325649568	0.311508781808198	1.02426791782599	2136	0.999064546304958	0.411282771535581	731	1053	352	0.421386841640458	-0.0180048904071304	0.405136188104502	1.17519107219327
cela1_red_12_90496338	30	101	G	A	PC7	-0.00735540275360977	0.050677767998972	0.0210658000667214	0.884599846364295	0.900729585431326	0.0155600057889176	2136	0.999064546304958	0.411282771535581	731	1053	352	0.421386841640458	-0.0180048904071304	0.405136188104502	1.3538426882672
cela1_red_12_90496338	30	101	G	A	PC3	-0.0760727317581414	0.0775669061913263	0.961844984291657	0.326722472681372	0.404890986818359	0.693752366458778	2136	0.999064546304958	0.411282771535581	731	1053	352	0.421386841640458	-0.0180048904071304	0.405136188104502	1.38643849130396
cela1_red_12_90496338	30	101	G	A	PC5	-0.0127087482721995	0.0632794767017475	0.0403347897013475	0.840827414395629	0.861896166759567	0.0302624054218476	2136	0.999064546304958	0.411282771535581	731	1053	352	0.421386841640458	-0.0180048904071304	0.405136188104502	1.33283488668843
cela1_red_12_90496338	30	101	G	A	PC4	0.0335379374822521	0.0636760717419077	0.277408762440767	0.598404657086044	0.622748152788053	0.242023901499826	2136	0.999064546304958	0.411282771535581	731	1053	352	0.421386841640458	-0.0180048904071304	0.405136188104502	1.14620399357939
cela1_red_12_90496338	30	101	G	A	PC1	0.0215092342495346	0.163163908275182	0.0173780763030646	0.895121974912496	0.909914823681961	0.012802012380926	2136	0.999064546304958	0.411282771535581	731	1053	352	0.421386841640458	-0.0180048904071304	0.405136188104502	1.35744879679672
cela1_red_12_90529066	30	101	G	A	PC8	-0.0617732900344971	0.0456557045689521	1.83067548655211	0.17604778121844	0.221240127919687	1.49630918916574	2138	1	0.430776426566885	681	1072	385	0.310663237950035	-0.0224033931179446	0.300084391615471	1.22346069903694
cela1_red_12_90529066	30	101	G	A	PC2	0.0366284898178975	0.0900706021472166	0.165375775644792	0.684254633984372	0.729722066478994	0.119366980791948	2138	1	0.430776426566885	681	1072	385	0.310663237950035	-0.0224033931179446	0.300084391615471	1.38543988084139
cela1_red_12_90529066	30	101	G	A	PC6	-0.00248153169746746	0.0556669308469214	0.00198721610869335	0.964443517532641	0.968046079168679	0.00160472444947678	2138	1	0.430776426566885	681	1072	385	0.310663237950035	-0.0224033931179446	0.300084391615471	1.23835348139756
cela1_red_12_90529066	30	101	G	A	PC5	0.0913252252797186	0.0612876430441102	2.22042273076415	0.136195763489108	0.196803243846091	1.66593983466402	2138	1	0.430776426566885	681	1072	385	0.310663237950035	-0.0224033931179446	0.300084391615471	1.33283488668843
cela1_red_12_90529066	30	101	G	A	PC9	-0.0017020312524041	0.045112339371414	0.00142345703494939	0.969903969414641	0.972236748021696	0.00121125582778022	2138	1	0.430776426566885	681	1072	385	0.310663237950035	-0.0224033931179446	0.300084391615471	1.17519107219327
cela1_red_12_90529066	30	101	G	A	PC3	0.0400988556551016	0.0752392177966769	0.284037325032655	0.594067138555542	0.650819645133246	0.204868320386515	2138	1	0.430776426566885	681	1072	385	0.310663237950035	-0.0224033931179446	0.300084391615471	1.38643849130396
cela1_red_12_90529066	30	101	G	A	PC4	0.0042466639752956	0.0622021707339501	0.00466106022157931	0.945569146465668	0.949153952922036	0.00406651891608198	2138	1	0.430776426566885	681	1072	385	0.310663237950035	-0.0224033931179446	0.300084391615471	1.14620399357939
cela1_red_12_90529066	30	101	G	A	PC1	-0.00841590037578149	0.157599357216014	0.00285162417579837	0.957412726453785	0.963442840558617	0.00210072319672578	2138	1	0.430776426566885	681	1072	385	0.310663237950035	-0.0224033931179446	0.300084391615471	1.35744879679672
cela1_red_12_90529066	30	101	G	A	PC10	-0.0460886574519662	0.0318641418018692	2.09210589252306	0.148061850668883	0.205140727788488	1.6053922031382	2138	1	0.430776426566885	681	1072	385	0.310663237950035	-0.0224033931179446	0.300084391615471	1.303174319916
cela1_red_12_90529066	30	101	G	A	PC11	-0.0367058629055157	0.0244535985544768	2.25312517356568	0.133344863482203	0.215313549661428	1.53533479426133	2138	1	0.430776426566885	681	1072	385	0.310663237950035	-0.0224033931179446	0.300084391615471	1.4675139142207
cela1_red_12_90529066	30	101	G	A	PC7	-0.0718191995984373	0.0491510052350341	2.13509062016389	0.14396195433042	0.209184742013214	1.57705960867331	2138	1	0.430776426566885	681	1072	385	0.310663237950035	-0.0224033931179446	0.300084391615471	1.3538426882672
cela1_red_12_90583231	30	101	G	A	PC8	0.00324366677246463	0.0445209654762173	0.00530815158297848	0.941919862107592	0.947482655535797	0.00433863677611945	2138	1	0.429840972871843	666	1106	366	0.0118747100459787	-0.055391556074879	0.0103504997319109	1.22346069903694
cela1_red_12_90583231	30	101	G	A	PC9	-0.0433040154343464	0.0441831795098878	0.960599612319545	0.327035852127863	0.365941834771177	0.817398663969396	2138	1	0.429840972871843	666	1106	366	0.0118747100459787	-0.055391556074879	0.0103504997319109	1.17519107219327
cela1_red_12_90583231	30	101	G	A	PC11	-0.00318915349650138	0.0236075556345904	0.0182494088796403	0.892540421631207	0.911207971858041	0.0124355951264226	2138	1	0.429840972871843	666	1106	366	0.0118747100459787	-0.055391556074879	0.0103504997319109	1.4675139142207
cela1_red_12_90583231	30	101	G	A	PC10	-0.0133320310448092	0.0309054128763747	0.18609021294127	0.666190818603389	0.705515472188706	0.142797636584233	2138	1	0.429840972871843	666	1106	366	0.0118747100459787	-0.055391556074879	0.0103504997319109	1.303174319916
cela1_red_12_90583231	30	101	G	A	PC2	-0.108476682479494	0.088927943440087	1.48797725197275	0.222530566007713	0.300041278432927	1.07401069692687	2138	1	0.429840972871843	666	1106	366	0.0118747100459787	-0.055391556074879	0.0103504997319109	1.38543988084139
cela1_red_12_90583231	30	101	G	A	PC4	0.0373800531062432	0.0606351191775365	0.38004179186494	0.537580870901501	0.564738668864816	0.331565579943703	2138	1	0.429840972871843	666	1106	366	0.0118747100459787	-0.055391556074879	0.0103504997319109	1.14620399357939
cela1_red_12_90583231	30	101	G	A	PC7	0.00677339708064559	0.0481709473882911	0.019771640122447	0.888176733058454	0.903811919648462	0.0146040897467586	2138	1	0.429840972871843	666	1106	366	0.0118747100459787	-0.055391556074879	0.0103504997319109	1.3538426882672
cela1_red_12_90583231	30	101	G	A	PC3	0.0591210645390548	0.073844323090247	0.640988537373057	0.423353060033721	0.496538252233459	0.462327424832387	2138	1	0.429840972871843	666	1106	366	0.0118747100459787	-0.055391556074879	0.0103504997319109	1.38643849130396
cela1_red_12_90583231	30	101	G	A	PC5	-0.0341244023723081	0.0604495572522983	0.318671966083034	0.572406839788506	0.624861708961171	0.239093356023122	2138	1	0.429840972871843	666	1106	366	0.0118747100459787	-0.055391556074879	0.0103504997319109	1.33283488668843
cela1_red_12_90583231	30	101	G	A	PC1	-0.0360432271069113	0.156230460882346	0.0532250292477637	0.81754359784792	0.843033992806541	0.0392096036133098	2138	1	0.429840972871843	666	1106	366	0.0118747100459787	-0.055391556074879	0.0103504997319109	1.35744879679672
cela1_red_12_90583231	30	101	G	A	PC6	-0.0728886249349065	0.0543003646735696	1.80183086453192	0.17949130978991	0.22772392607895	1.45502143903084	2138	1	0.429840972871843	666	1106	366	0.0118747100459787	-0.055391556074879	0.0103504997319109	1.23835348139756
cela1_red_12_90606571	30	101	G	A	PC2	-0.10258015325244	0.0938953702187826	1.19354371390042	0.274615910910332	0.35332183733583	0.861490801878441	2138	1	0.320860617399439	968	968	202	0.0742596462971122	-0.0388726919339164	0.0710975965832095	1.38543988084139
cela1_red_12_90606571	30	101	G	A	PC8	-0.00640724101797843	0.0472488129755978	0.0183890933450437	0.892132452651946	0.902425044436787	0.0150303915438549	2138	1	0.320860617399439	968	968	202	0.0742596462971122	-0.0388726919339164	0.0710975965832095	1.22346069903694
cela1_red_12_90606571	30	101	G	A	PC9	-0.012451232587393	0.0468253412524053	0.0707070615752174	0.790310067917306	0.806233070571901	0.060166438673888	2138	1	0.320860617399439	968	968	202	0.0742596462971122	-0.0388726919339164	0.0710975965832095	1.17519107219327
cela1_red_12_90606571	30	101	G	A	PC7	-0.000649660758200468	0.0509998769618037	0.000162268795540043	0.989836440768879	0.991264962166924	0.000119857939882021	2138	1	0.320860617399439	968	968	202	0.0742596462971122	-0.0388726919339164	0.0710975965832095	1.3538426882672
cela1_red_12_90606571	30	101	G	A	PC11	0.00866157898256758	0.0250933490122493	0.119145291950016	0.72996334432266	0.775693171771807	0.0811885262520908	2138	1	0.320860617399439	968	968	202	0.0742596462971122	-0.0388726919339164	0.0710975965832095	1.4675139142207
cela1_red_12_90606571	30	101	G	A	PC4	0.00414425439379836	0.0644298514096994	0.00413731467524726	0.948713867259869	0.952092095799449	0.00360957970694828	2138	1	0.320860617399439	968	968	202	0.0742596462971122	-0.0388726919339164	0.0710975965832095	1.14620399357939
cela1_red_12_90606571	30	101	G	A	PC6	-0.053433321377069	0.0575800971860669	0.861151482919471	0.353416657812028	0.404333562497771	0.695400381115421	2138	1	0.320860617399439	968	968	202	0.0742596462971122	-0.0388726919339164	0.0710975965832095	1.23835348139756
cela1_red_12_90606571	30	101	G	A	PC10	0.00233783953245205	0.0328626378962264	0.00506086268000506	0.943286539921714	0.950309878569139	0.00388348864972361	2138	1	0.320860617399439	968	968	202	0.0742596462971122	-0.0388726919339164	0.0710975965832095	1.303174319916
cela1_red_12_90606571	30	101	G	A	PC1	-0.0941443299533386	0.164862061757822	0.326097060495065	0.567966368673549	0.624041568914734	0.240227890189731	2138	1	0.320860617399439	968	968	202	0.0742596462971122	-0.0388726919339164	0.0710975965832095	1.35744879679672
cela1_red_12_90606571	30	101	G	A	PC3	-0.0288779912059697	0.0781418913935742	0.136573400129203	0.711711562917325	0.753629135383103	0.0985066420081531	2138	1	0.320860617399439	968	968	202	0.0742596462971122	-0.0388726919339164	0.0710975965832095	1.38643849130396
cela1_red_12_90606571	30	101	G	A	PC5	-0.0969242048426508	0.0638236455126996	2.30622289834857	0.128856831098015	0.188370798544248	1.73031402567698	2138	1	0.320860617399439	968	968	202	0.0742596462971122	-0.0388726919339164	0.0710975965832095	1.33283488668843
cela1_red_12_90642766	30	101	G	A	PC2	0.412598111710953	0.321676080321192	1.64519331355483	0.199614411456372	0.275836830928906	1.18748805798465	2138	1	0.0287652011225444	2016	121	1	1	-0.0128754020504327	0.518319465796916	1.38543988084139
cela1_red_12_90642766	30	101	G	A	PC1	0.16373226471992	0.561067244452952	0.0851605990856383	0.77042204300316	0.80222305031378	0.0627357726395269	2138	1	0.0287652011225444	2016	121	1	1	-0.0128754020504327	0.518319465796916	1.35744879679672
cela1_red_12_90642766	30	101	G	A	PC8	-0.0246801629964179	0.164220978941217	0.0225859713984038	0.880538742742065	0.891923854193753	0.0184607249061474	2138	1	0.0287652011225444	2016	121	1	1	-0.0128754020504327	0.518319465796916	1.22346069903694
cela1_red_12_90642766	30	101	G	A	PC11	0.0674970705218448	0.0898639384279137	0.564155662728934	0.452590691996244	0.535242116449713	0.384429515292548	2138	1	0.0287652011225444	2016	121	1	1	-0.0128754020504327	0.518319465796916	1.4675139142207
cela1_red_12_90642766	30	101	G	A	PC10	0.0042619031648646	0.115484554071374	0.00136194431828773	0.970561127967176	0.974210504909222	0.00104509757249938	2138	1	0.0287652011225444	2016	121	1	1	-0.0128754020504327	0.518319465796916	1.303174319916
cela1_red_12_90642766	30	101	G	A	PC4	-0.32544551159735	0.222811431583759	2.13344590052485	0.144116453805668	0.172473186152118	1.86131431444631	2138	1	0.0287652011225444	2016	121	1	1	-0.0128754020504327	0.518319465796916	1.14620399357939
cela1_red_12_90642766	30	101	G	A	PC7	0.266570511175333	0.176510657236832	2.28077448290686	0.130986449575667	0.194305433022493	1.68466728274469	2138	1	0.0287652011225444	2016	121	1	1	-0.0128754020504327	0.518319465796916	1.3538426882672
cela1_red_12_90642766	30	101	G	A	PC5	-0.0105793697076756	0.219394160260582	0.00232524897459907	0.961540245187933	0.966683424642387	0.00174458891931948	2138	1	0.0287652011225444	2016	121	1	1	-0.0128754020504327	0.518319465796916	1.33283488668843
cela1_red_12_90642766	30	101	G	A	PC3	0.545143754663226	0.269605196592406	4.08851470676649	0.0431755674274286	0.0859342591116619	2.94893335146892	2138	1	0.0287652011225444	2016	121	1	1	-0.0128754020504327	0.518319465796916	1.38643849130396
cela1_red_12_90642766	30	101	G	A	PC9	0.0106552247909939	0.161426083993278	0.00435690218506312	0.947372384273735	0.951448076465016	0.00370739898230488	2138	1	0.0287652011225444	2016	121	1	1	-0.0128754020504327	0.518319465796916	1.17519107219327
cela1_red_12_90642766	30	101	G	A	PC6	-0.157706926019038	0.199945841929808	0.622123747456461	0.43025918133699	0.478456330461307	0.502379778312051	2138	1	0.0287652011225444	2016	121	1	1	-0.0128754020504327	0.518319465796916	1.23835348139756
cela1_red_12_90686566	30	101	G	A	PC11	0.00688066729177256	0.0251062294049228	0.0751100638674078	0.784036857958079	0.821019396447322	0.0511818410303072	2138	1	0.32156220767072	968	965	205	0.124282607873875	-0.0344620977092539	0.109772184428865	1.4675139142207
cela1_red_12_90686566	30	101	G	A	PC1	-0.104584932606269	0.164815586002719	0.402662962012545	0.525717187117774	0.58600150115881	0.296632155085879	2138	1	0.32156220767072	968	965	205	0.124282607873875	-0.0344620977092539	0.109772184428865	1.35744879679672
cela1_red_12_90686566	30	101	G	A	PC5	-0.0919451774618737	0.0638394405961378	2.07433915519614	0.149794807238751	0.21220248141764	1.5563361793073	2138	1	0.32156220767072	968	965	205	0.124282607873875	-0.0344620977092539	0.109772184428865	1.33283488668843
cela1_red_12_90686566	30	101	G	A	PC10	0.00737471536599305	0.0328516919677816	0.0503935602509733	0.822379859342834	0.844104163951629	0.038669853664874	2138	1	0.32156220767072	968	965	205	0.124282607873875	-0.0344620977092539	0.109772184428865	1.303174319916
cela1_red_12_90686566	30	101	G	A	PC7	0.00968949967477117	0.0509668675590346	0.0361432182242831	0.849220036264747	0.870210239913541	0.026696763617746	2138	1	0.32156220767072	968	965	205	0.124282607873875	-0.0344620977092539	0.109772184428865	1.3538426882672
cela1_red_12_90686566	30	101	G	A	PC8	-0.00610352882064197	0.0472286637722737	0.0167013155876985	0.897172833992568	0.906989237158005	0.0136508803272922	2138	1	0.32156220767072	968	965	205	0.124282607873875	-0.0344620977092539	0.109772184428865	1.22346069903694
cela1_red_12_90686566	30	101	G	A	PC2	-0.125996994633811	0.0938586617280295	1.80207000137639	0.179462443127336	0.254081664938353	1.3007204616356	2138	1	0.32156220767072	968	965	205	0.124282607873875	-0.0344620977092539	0.109772184428865	1.38543988084139
cela1_red_12_90686566	30	101	G	A	PC9	-0.0102738732279605	0.0467853240592983	0.0482224333104204	0.826185753544719	0.839472893823795	0.0410336960954122	2138	1	0.32156220767072	968	965	205	0.124282607873875	-0.0344620977092539	0.109772184428865	1.17519107219327
cela1_red_12_90686566	30	101	G	A	PC4	0.0116082488879859	0.0643722661171992	0.0325188984737328	0.856893527812214	0.866239667852532	0.0283709519909994	2138	1	0.32156220767072	968	965	205	0.124282607873875	-0.0344620977092539	0.109772184428865	1.14620399357939
cela1_red_12_90686566	30	101	G	A	PC3	-0.00346353449253036	0.0781421671582837	0.00196457281843321	0.964646538293969	0.969972355348522	0.00141699240951217	2138	1	0.32156220767072	968	965	205	0.124282607873875	-0.0344620977092539	0.109772184428865	1.38643849130396
cela1_red_12_90686566	30	101	G	A	PC6	-0.0331445451027842	0.0575793921317085	0.331352288423462	0.564863894546574	0.604963219694891	0.267574883424651	2138	1	0.32156220767072	968	965	205	0.124282607873875	-0.0344620977092539	0.109772184428865	1.23835348139756
cela1_red_12_90744881	30	101	G	A	PC1	-0.0029171733274972	0.160547798990849	0.00033015338623525	0.985503136732803	0.987557186069433	0.000243216088160629	2138	1	0.470533208606174	578	1108	452	0.0683198407840794	-0.0400951183359209	0.0636866534296614	1.35744879679672
cela1_red_12_90744881	30	101	G	A	PC11	0.00240195605767876	0.02459429616179	0.00953808786972665	0.92219978985469	0.935744639812227	0.0064994871784856	2138	1	0.470533208606174	578	1108	452	0.0683198407840794	-0.0400951183359209	0.0636866534296614	1.4675139142207
cela1_red_12_90744881	30	101	G	A	PC4	-0.0129192658294139	0.062841485124114	0.0422651864028878	0.837115106570606	0.847721700714773	0.0368740526465111	2138	1	0.470533208606174	578	1108	452	0.0683198407840794	-0.0400951183359209	0.0636866534296614	1.14620399357939
cela1_red_12_90744881	30	101	G	A	PC2	-0.049363870341574	0.0917314653647941	0.289588788115314	0.590484165060681	0.647534253401695	0.209022991267902	2138	1	0.470533208606174	578	1108	452	0.0683198407840794	-0.0400951183359209	0.0636866534296614	1.38543988084139
cela1_red_12_90744881	30	101	G	A	PC7	0.0771802628403955	0.0498976912503099	2.39249811147395	0.121918663790807	0.183730143341703	1.76719062872522	2138	1	0.470533208606174	578	1108	452	0.0683198407840794	-0.0400951183359209	0.0636866534296614	1.3538426882672
cela1_red_12_90744881	30	101	G	A	PC5	0.0379407192021731	0.0623924461569181	0.369783128463803	0.543122505432428	0.598383360383751	0.277441063523307	2138	1	0.470533208606174	578	1108	452	0.0683198407840794	-0.0400951183359209	0.0636866534296614	1.33283488668843
cela1_red_12_90744881	30	101	G	A	PC8	-0.0377305808262271	0.0461696942817026	0.667840855860783	0.413805397208728	0.460013374486905	0.5458621240441	2138	1	0.470533208606174	578	1108	452	0.0683198407840794	-0.0400951183359209	0.0636866534296614	1.22346069903694
cela1_red_12_90744881	30	101	G	A	PC6	-0.00256322140452187	0.0563341421609409	0.0020702789735454	0.963708521124855	0.967385465297181	0.00167179969584206	2138	1	0.470533208606174	578	1108	452	0.0683198407840794	-0.0400951183359209	0.0636866534296614	1.23835348139756
cela1_red_12_90744881	30	101	G	A	PC3	-0.00949787362839192	0.0763931440729252	0.0154576690549066	0.901054886052601	0.91590786969554	0.011149192085953	2138	1	0.470533208606174	578	1108	452	0.0683198407840794	-0.0400951183359209	0.0636866534296614	1.38643849130396
cela1_red_12_90744881	30	101	G	A	PC9	0.0270071398229123	0.0457370362242249	0.3486752719339	0.554863986076495	0.585960764595684	0.296696665064994	2138	1	0.470533208606174	578	1108	452	0.0683198407840794	-0.0400951183359209	0.0636866534296614	1.17519107219327
cela1_red_12_90744881	30	101	G	A	PC10	0.00438580877901926	0.032143750716973	0.0186168535503306	0.891470615166939	0.904860932233432	0.014285773795428	2138	1	0.470533208606174	578	1108	452	0.0683198407840794	-0.0400951183359209	0.0636866534296614	1.303174319916
cela1_red_12_90790880	30	101	G	A	PC2	-0.200850773900165	0.0908651326357151	4.88598904825978	0.027075517737522	0.0603889655737553	3.52666984387116	2138	1	0.365528531337699	850	1013	275	0.32791236672065	-0.0214999979954811	0.319587953659696	1.38543988084139
cela1_red_12_90790880	30	101	G	A	PC8	0.0105881989711903	0.045793650363477	0.0534605792217278	0.817147436376095	0.834419860392357	0.0436961965871154	2138	1	0.365528531337699	850	1013	275	0.32791236672065	-0.0214999979954811	0.319587953659696	1.22346069903694
cela1_red_12_90790880	30	101	G	A	PC11	-0.00420702192240369	0.024444381482627	0.0296204358495977	0.863354285787808	0.887024138613956	0.0201840919956982	2138	1	0.365528531337699	850	1013	275	0.32791236672065	-0.0214999979954811	0.319587953659696	1.4675139142207
cela1_red_12_90790880	30	101	G	A	PC1	-0.00887154399934385	0.159438786728856	0.00309606778040226	0.955626750184624	0.96190933995156	0.00228079894262553	2138	1	0.365528531337699	850	1013	275	0.32791236672065	-0.0214999979954811	0.319587953659696	1.35744879679672
cela1_red_12_90790880	30	101	G	A	PC9	-0.0268533985799574	0.0453207100001389	0.351079204942294	0.553502853209614	0.584672004234947	0.298742232858416	2138	1	0.365528531337699	850	1013	275	0.32791236672065	-0.0214999979954811	0.319587953659696	1.17519107219327
cela1_red_12_90790880	30	101	G	A	PC6	-0.0285612529660339	0.0558284548818886	0.261723846699466	0.608938314963694	0.645712702254989	0.211348254461315	2138	1	0.365528531337699	850	1013	275	0.32791236672065	-0.0214999979954811	0.319587953659696	1.23835348139756
cela1_red_12_90790880	30	101	G	A	PC5	-0.078763323198233	0.0618841040427848	1.61990612739046	0.203104877268416	0.270268459960847	1.21538394858143	2138	1	0.365528531337699	850	1013	275	0.32791236672065	-0.0214999979954811	0.319587953659696	1.33283488668843
cela1_red_12_90790880	30	101	G	A	PC10	0.00495734192444074	0.0318928075577113	0.0241608519815903	0.876476332477121	0.891693476704322	0.018540000069329	2138	1	0.365528531337699	850	1013	275	0.32791236672065	-0.0214999979954811	0.319587953659696	1.303174319916
cela1_red_12_90790880	30	101	G	A	PC3	-0.00944500399765308	0.0757957704289619	0.0155279580361283	0.90083133937077	0.915717606132901	0.0111998895973554	2138	1	0.365528531337699	850	1013	275	0.32791236672065	-0.0214999979954811	0.319587953659696	1.38643849130396
cela1_red_12_90790880	30	101	G	A	PC7	0.0432883647147149	0.049443752196164	0.76651298729154	0.381297953965172	0.451782559974094	0.566175814911414	2138	1	0.365528531337699	850	1013	275	0.32791236672065	-0.0214999979954811	0.319587953659696	1.3538426882672
cela1_red_12_90790880	30	101	G	A	PC4	0.0173989851754256	0.0623258200555867	0.0779312842622964	0.780120694042569	0.794285008252924	0.0679907631615649	2138	1	0.365528531337699	850	1013	275	0.32791236672065	-0.0214999979954811	0.319587953659696	1.14620399357939
cela1_red_12_90815364	30	101	G	A	PC8	0.036956709661769	0.0475401402546575	0.604318206796531	0.436935161567379	0.482174269782001	0.493941658503805	2138	1	0.29022450888681	1079	877	182	0.833802719306207	0.0043497365545934	0.840697166278656	1.22346069903694
cela1_red_12_90815364	30	101	G	A	PC9	-0.0359646432193709	0.047171042098942	0.581300332188058	0.445803083144962	0.481863335473709	0.494643250738086	2138	1	0.29022450888681	1079	877	182	0.833802719306207	0.0043497365545934	0.840697166278656	1.17519107219327
cela1_red_12_90815364	30	101	G	A	PC6	0.0500438494422254	0.0580935919697498	0.742070141895708	0.388998543799838	0.438868393720167	0.599239355356143	2138	1	0.29022450888681	1079	877	182	0.833802719306207	0.0043497365545934	0.840697166278656	1.23835348139756
cela1_red_12_90815364	30	101	G	A	PC2	0.094082203038383	0.0951268519866747	0.97815731422459	0.322654159394253	0.400766071323946	0.706026531898696	2138	1	0.29022450888681	1079	877	182	0.833802719306207	0.0043497365545934	0.840697166278656	1.38543988084139
cela1_red_12_90815364	30	101	G	A	PC11	-0.00475369552156788	0.0250948000547681	0.0358835368983339	0.849756202395084	0.875740511105297	0.0244519227726636	2138	1	0.29022450888681	1079	877	182	0.833802719306207	0.0043497365545934	0.840697166278656	1.4675139142207
cela1_red_12_90815364	30	101	G	A	PC3	0.00701410498655644	0.0789064046965059	0.00790169046619483	0.929168175958162	0.939822049314795	0.00569927228344853	2138	1	0.29022450888681	1079	877	182	0.833802719306207	0.0043497365545934	0.840697166278656	1.38643849130396
cela1_red_12_90815364	30	101	G	A	PC4	-0.0051404913458558	0.0647844324499623	0.00629604680318473	0.936756120349082	0.940919300448496	0.00549295486532313	2138	1	0.29022450888681	1079	877	182	0.833802719306207	0.0043497365545934	0.840697166278656	1.14620399357939
cela1_red_12_90815364	30	101	G	A	PC10	0.013680880280943	0.0329339738164318	0.172559873283356	0.677846716293313	0.715941072761045	0.13241503507718	2138	1	0.29022450888681	1079	877	182	0.833802719306207	0.0043497365545934	0.840697166278656	1.303174319916
cela1_red_12_90815364	30	101	G	A	PC7	-0.0241896690467619	0.0512857030111922	0.222467834260337	0.637165951836039	0.685206995373018	0.164323252759209	2138	1	0.29022450888681	1079	877	182	0.833802719306207	0.0043497365545934	0.840697166278656	1.3538426882672
cela1_red_12_90815364	30	101	G	A	PC5	0.0442500451331403	0.0647497694757278	0.467036671881705	0.494353606132955	0.553881979827117	0.350408498866734	2138	1	0.29022450888681	1079	877	182	0.833802719306207	0.0043497365545934	0.840697166278656	1.33283488668843
cela1_red_12_90815364	30	101	G	A	PC1	0.0063886486911544	0.167932090307575	0.00144727355497528	0.969653358948613	0.973951874254435	0.00106617174687585	2138	1	0.29022450888681	1079	877	182	0.833802719306207	0.0043497365545934	0.840697166278656	1.35744879679672
cela1_red_12_90846823	30	101	G	A	PC8	0.00298336671048418	0.0535916987571004	0.00309897613387644	0.955605935134974	0.959860601981722	0.00253295928207243	2121	0.992048643592142	0.20980669495521	1313	726	82	0.149608171159231	-0.0323174492504894	0.132112121339896	1.22346069903694
cela1_red_12_90846823	30	101	G	A	PC11	-0.016623897316479	0.0281766041504029	0.348087472837831	0.555197767000224	0.62623916170599	0.237195347495343	2121	0.992048643592142	0.20980669495521	1313	726	82	0.149608171159231	-0.0323174492504894	0.132112121339896	1.4675139142207
cela1_red_12_90846823	30	101	G	A	PC10	-0.019198062289787	0.0371419222566907	0.267168984455943	0.605237194776423	0.650703766866794	0.205014003401452	2121	0.992048643592142	0.20980669495521	1313	726	82	0.149608171159231	-0.0323174492504894	0.132112121339896	1.303174319916
cela1_red_12_90846823	30	101	G	A	PC6	-0.0118944089408883	0.0653889522529726	0.0330884919864447	0.855659301880314	0.870154878686807	0.0267197472155546	2121	0.992048643592142	0.20980669495521	1313	726	82	0.149608171159231	-0.0323174492504894	0.132112121339896	1.23835348139756
cela1_red_12_90846823	30	101	G	A	PC4	0.0155278891877932	0.0731865262348433	0.0450155518039251	0.831975434649263	0.842907624176981	0.0392735953251649	2121	0.992048643592142	0.20980669495521	1313	726	82	0.149608171159231	-0.0323174492504894	0.132112121339896	1.14620399357939
cela1_red_12_90846823	30	101	G	A	PC9	-9.81922942171151e-05	0.0531887707380737	3.40812023491547e-06	0.998527018580119	0.998641239028964	2.90005626791807e-06	2121	0.992048643592142	0.20980669495521	1313	726	82	0.149608171159231	-0.0323174492504894	0.132112121339896	1.17519107219327
cela1_red_12_90846823	30	101	G	A	PC3	-0.0125403471962806	0.0886455403807934	0.0200126839922983	0.887501664852909	0.904369016843897	0.0144345992395784	2121	0.992048643592142	0.20980669495521	1313	726	82	0.149608171159231	-0.0323174492504894	0.132112121339896	1.38643849130396
cela1_red_12_90846823	30	101	G	A	PC5	0.0324892722218922	0.0725717397618396	0.200421771708769	0.654380619238519	0.698179596546065	0.150372543298847	2121	0.992048643592142	0.20980669495521	1313	726	82	0.149608171159231	-0.0323174492504894	0.132112121339896	1.33283488668843
cela1_red_12_90846823	30	101	G	A	PC2	0.173123712444088	0.106716621247425	2.63177634922613	0.104744467678091	0.168123522749561	1.89959621173012	2121	0.992048643592142	0.20980669495521	1313	726	82	0.149608171159231	-0.0323174492504894	0.132112121339896	1.38543988084139
cela1_red_12_90846823	30	101	G	A	PC7	-0.0630972505062706	0.0577454166765532	1.19394915142928	0.274534410606472	0.347682764381712	0.881896517059478	2121	0.992048643592142	0.20980669495521	1313	726	82	0.149608171159231	-0.0323174492504894	0.132112121339896	1.3538426882672
cela1_red_12_90846823	30	101	G	A	PC1	0.101416327274777	0.187969453563075	0.291099325940217	0.589516916175245	0.64330484941803	0.214445897795297	2121	0.992048643592142	0.20980669495521	1313	726	82	0.149608171159231	-0.0323174492504894	0.132112121339896	1.35744879679672
cela1_red_12_91090574	30	101	G	A	PC8	0.0731629784865729	0.0624953754779607	1.37052509303134	0.241721685955186	0.289874615448012	1.12020361104379	2138	1	0.132834424695978	1607	494	37	1	-0.00294376832733184	0.891480614477082	1.22346069903694
cela1_red_12_91090574	30	101	G	A	PC9	-0.048961096931353	0.0615786363808427	0.632182025304986	0.426556060611292	0.463287805275205	0.537939778699251	2138	1	0.132834424695978	1607	494	37	1	-0.00294376832733184	0.891480614477082	1.17519107219327
cela1_red_12_91090574	30	101	G	A	PC11	0.087454455681995	0.0336896619584317	6.73861393234568	0.00943479016203197	0.0321241927708185	4.59185692690629	2138	1	0.132834424695978	1607	494	37	1	-0.00294376832733184	0.891480614477082	1.4675139142207
cela1_red_12_91090574	30	101	G	A	PC4	-0.099722091331504	0.084861598436454	1.3808939916117	0.239948926744148	0.272373547780026	1.20475412696776	2138	1	0.132834424695978	1607	494	37	1	-0.00294376832733184	0.891480614477082	1.14620399357939
cela1_red_12_91090574	30	101	G	A	PC2	0.21500345327629	0.122569503065598	3.07698954144664	0.0794073804607511	0.136149461521922	2.22094771775875	2138	1	0.132834424695978	1607	494	37	1	-0.00294376832733184	0.891480614477082	1.38543988084139
cela1_red_12_91090574	30	101	G	A	PC10	0.0958090162656801	0.043679472313656	4.81125079497352	0.0282745156246594	0.0546757505184125	3.69194721031923	2138	1	0.132834424695978	1607	494	37	1	-0.00294376832733184	0.891480614477082	1.303174319916
cela1_red_12_91090574	30	101	G	A	PC1	0.320327983352064	0.213979919037083	2.24100962339186	0.134393203877664	0.198836740568474	1.650898088149	2138	1	0.132834424695978	1607	494	37	1	-0.00294376832733184	0.891480614477082	1.35744879679672
cela1_red_12_91090574	30	101	G	A	PC7	-0.0628136025009212	0.0671697196354023	0.874501044678508	0.349712235622876	0.421568013366084	0.645939925116259	2138	1	0.132834424695978	1607	494	37	1	-0.00294376832733184	0.891480614477082	1.3538426882672
cela1_red_12_91090574	30	101	G	A	PC3	0.0936040172786017	0.102638191637971	0.831708218233615	0.36177904457091	0.438620650993041	0.599888291799651	2138	1	0.132834424695978	1607	494	37	1	-0.00294376832733184	0.891480614477082	1.38643849130396
cela1_red_12_91090574	30	101	G	A	PC5	-0.000104594828521524	0.083722118594837	1.56077394031224e-06	0.999003195589064	0.999136580598174	1.1710182228124e-06	2138	1	0.132834424695978	1607	494	37	1	-0.00294376832733184	0.891480614477082	1.33283488668843
cela1_red_12_91090574	30	101	G	A	PC6	0.0692199405469089	0.0763803899184927	0.821294097598349	0.364802073640422	0.415427360511901	0.66321459093527	2138	1	0.132834424695978	1607	494	37	1	-0.00294376832733184	0.891480614477082	1.23835348139756
cela1_red_12_9115804	30	23	C	A	PC11	-0.00411071316463895	0.0234848866940601	0.0306377881799964	0.861050926842756	0.885113605051065	0.0208773408436581	2138	1	0.434518241347053	689	1040	409	0.659846520141172	0.0101508154218318	0.638849657673566	1.4675139142207
cela1_red_12_9115804	30	23	C	A	PC8	-0.0418206255611853	0.0438690395731611	0.908792630469796	0.340434972441961	0.388763840114843	0.742804923104732	2138	1	0.434518241347053	689	1040	409	0.659846520141172	0.0101508154218318	0.638849657673566	1.22346069903694
cela1_red_12_9115804	30	23	C	A	PC4	-0.0807322826339927	0.0595810338316949	1.83602417182455	0.175417654394562	0.205644037510084	1.60183019960607	2138	1	0.434518241347053	689	1040	409	0.659846520141172	0.0101508154218318	0.638849657673566	1.14620399357939
cela1_red_12_9115804	30	23	C	A	PC9	0.00668507367448775	0.0433684936137151	0.0237609456539589	0.877494730594377	0.886927715539087	0.0202187935359427	2138	1	0.434518241347053	689	1040	409	0.659846520141172	0.0101508154218318	0.638849657673566	1.17519107219327
cela1_red_12_9115804	30	23	C	A	PC2	0.123971004695746	0.0871786341977162	2.02218144074344	0.155016305014982	0.226994534954009	1.45959522943381	2138	1	0.434518241347053	689	1040	409	0.659846520141172	0.0101508154218318	0.638849657673566	1.38543988084139
cela1_red_12_9115804	30	23	C	A	PC5	-0.00981819451632664	0.0594576335038247	0.0272676697002767	0.868842249681775	0.886264225880188	0.0204584003409651	2138	1	0.434518241347053	689	1040	409	0.659846520141172	0.0101508154218318	0.638849657673566	1.33283488668843
cela1_red_12_9115804	30	23	C	A	PC1	0.145430198111389	0.152868534650284	0.905050861890215	0.341430989923424	0.414194257470388	0.666729282184298	2138	1	0.434518241347053	689	1040	409	0.659846520141172	0.0101508154218318	0.638849657673566	1.35744879679672
cela1_red_12_9115804	30	23	C	A	PC7	-0.0618390885694777	0.0472985851727363	1.70934552741613	0.19107030698982	0.261161786080049	1.26258799654482	2138	1	0.434518241347053	689	1040	409	0.659846520141172	0.0101508154218318	0.638849657673566	1.3538426882672
cela1_red_12_9115804	30	23	C	A	PC3	-0.146026148365092	0.0726227280312327	4.04311545043666	0.0443518727713218	0.0876948038637155	2.91618811494052	2138	1	0.434518241347053	689	1040	409	0.659846520141172	0.0101508154218318	0.638849657673566	1.38643849130396
cela1_red_12_9115804	30	23	C	A	PC6	0.0553080776903167	0.0535444519865996	1.06696008402621	0.301633101704599	0.353292520133423	0.861595739870718	2138	1	0.434518241347053	689	1040	409	0.659846520141172	0.0101508154218318	0.638849657673566	1.23835348139756
cela1_red_12_9115804	30	23	C	A	PC10	-0.00610929100656976	0.0305486389166992	0.0399942811048444	0.841491763198318	0.860934025251522	0.0306898935112705	2138	1	0.434518241347053	689	1040	409	0.659846520141172	0.0101508154218318	0.638849657673566	1.303174319916
cela1_red_12_91171033	30	101	A	G	PC1	-0.121760138141345	0.151307185657822	0.64757661531695	0.420980437546333	0.489759693118114	0.477054174599505	2136	0.999064546304958	0.412219101123595	722	1067	347	0.166280673477649	-0.0308360420283631	0.153804347330355	1.35744879679672
cela1_red_12_91171033	30	101	A	G	PC6	-0.0796578215261901	0.0531539921211874	2.24587238429587	0.133971333630476	0.178077509046664	1.8135955670438	2136	0.999064546304958	0.412219101123595	722	1067	347	0.166280673477649	-0.0308360420283631	0.153804347330355	1.23835348139756
cela1_red_12_91171033	30	101	A	G	PC8	0.002936842041208	0.0436469005668809	0.00452745725367353	0.946353717606707	0.95149299709991	0.00370053345991201	2136	0.999064546304958	0.412219101123595	722	1067	347	0.166280673477649	-0.0308360420283631	0.153804347330355	1.22346069903694
cela1_red_12_91171033	30	101	A	G	PC11	-0.00428386964549532	0.02324904819995	0.0339517479831581	0.853809491159038	0.879105097146571	0.0231355543917876	2136	0.999064546304958	0.412219101123595	722	1067	347	0.166280673477649	-0.0308360420283631	0.153804347330355	1.4675139142207
cela1_red_12_91171033	30	101	A	G	PC10	-0.00248872020012547	0.0303955535858195	0.00670396951434605	0.934743910615424	0.942821522352576	0.00514433826073106	2136	0.999064546304958	0.412219101123595	722	1067	347	0.166280673477649	-0.0308360420283631	0.153804347330355	1.303174319916
cela1_red_12_91171033	30	101	A	G	PC4	0.0375223937739109	0.0594703488670423	0.39808893023851	0.528077866792191	0.555639430278287	0.347310716476697	2136	0.999064546304958	0.412219101123595	722	1067	347	0.166280673477649	-0.0308360420283631	0.153804347330355	1.14620399357939
cela1_red_12_91171033	30	101	A	G	PC7	0.0431451841659789	0.047108621755415	0.83881049859028	0.359737190533713	0.431204324569182	0.619577522454906	2136	0.999064546304958	0.412219101123595	722	1067	347	0.166280673477649	-0.0308360420283631	0.153804347330355	1.3538426882672
cela1_red_12_91171033	30	101	A	G	PC3	-0.000412434599468515	0.0720775836711048	3.27423423445163e-05	0.995434455669531	0.996122579330494	2.36161521408151e-05	2136	0.999064546304958	0.412219101123595	722	1067	347	0.166280673477649	-0.0308360420283631	0.153804347330355	1.38643849130396
cela1_red_12_91171033	30	101	A	G	PC2	-0.143359822886968	0.0864309718631538	2.75116171182878	0.0971837942052306	0.158784111991046	1.98576766114021	2136	0.999064546304958	0.412219101123595	722	1067	347	0.166280673477649	-0.0308360420283631	0.153804347330355	1.38543988084139
cela1_red_12_91171033	30	101	A	G	PC5	-0.0900846169823863	0.0587648854152655	2.34998713868522	0.12528404102069	0.184232162095454	1.76314948097136	2136	0.999064546304958	0.412219101123595	722	1067	347	0.166280673477649	-0.0308360420283631	0.153804347330355	1.33283488668843
cela1_red_12_91171033	30	101	A	G	PC9	-0.0338790605843466	0.0432143701885039	0.614619511547077	0.433053765222036	0.469566723901347	0.52299538865625	2136	0.999064546304958	0.412219101123595	722	1067	347	0.166280673477649	-0.0308360420283631	0.153804347330355	1.17519107219327
cela1_red_12_91191236	30	101	A	G	PC7	0.0400633714653034	0.0473721365954559	0.715235466690029	0.397711223569448	0.467322336308565	0.528300276604123	2137	0.999532273152479	0.408750584932148	729	1069	339	0.117185431522754	-0.0349373871517887	0.10596782131265	1.3538426882672
cela1_red_12_91191236	30	101	A	G	PC8	0.00117596323310748	0.0438882709102182	0.000717943958183472	0.978623658941745	0.980673738611991	0.000586814074819575	2137	0.999532273152479	0.408750584932148	729	1069	339	0.117185431522754	-0.0349373871517887	0.10596782131265	1.22346069903694
cela1_red_12_91191236	30	101	A	G	PC10	-0.00269147698805631	0.0305427499139154	0.00776542214102526	0.929780002893588	0.938469535314378	0.00595885141561554	2137	0.999532273152479	0.408750584932148	729	1069	339	0.117185431522754	-0.0349373871517887	0.10596782131265	1.303174319916
cela1_red_12_91191236	30	101	A	G	PC1	-0.1418932378142	0.152402652459955	0.866838808215773	0.351831949284647	0.424225693606794	0.638579377919317	2137	0.999532273152479	0.408750584932148	729	1069	339	0.117185431522754	-0.0349373871517887	0.10596782131265	1.35744879679672
cela1_red_12_91191236	30	101	A	G	PC4	0.0346275339667318	0.0598045646539015	0.335254380637209	0.562581376563745	0.588628627503158	0.292491024734846	2137	0.999532273152479	0.408750584932148	729	1069	339	0.117185431522754	-0.0349373871517887	0.10596782131265	1.14620399357939
cela1_red_12_91191236	30	101	A	G	PC9	-0.0358773166204795	0.043468343169747	0.681229948855868	0.409163517185379	0.446439383685645	0.579675905454659	2137	0.999532273152479	0.408750584932148	729	1069	339	0.117185431522754	-0.0349373871517887	0.10596782131265	1.17519107219327
cela1_red_12_91191236	30	101	A	G	PC11	-0.00337920396140734	0.0233447233857246	0.0209532476822023	0.884906391829463	0.904886508578739	0.0142780572498552	2137	0.999532273152479	0.408750584932148	729	1069	339	0.117185431522754	-0.0349373871517887	0.10596782131265	1.4675139142207
cela1_red_12_91191236	30	101	A	G	PC5	-0.0984080531950945	0.0591496811831958	2.76793867733715	0.0961699334437897	0.149560240891537	2.07673036246402	2137	0.999532273152479	0.408750584932148	729	1069	339	0.117185431522754	-0.0349373871517887	0.10596782131265	1.33283488668843
cela1_red_12_91191236	30	101	A	G	PC3	-0.00141743538379161	0.0725093925030017	0.000382136047084369	0.984403706274376	0.98675418114837	0.000275624233949944	2137	0.999532273152479	0.408750584932148	729	1069	339	0.117185431522754	-0.0349373871517887	0.10596782131265	1.38643849130396
cela1_red_12_91191236	30	101	A	G	PC2	-0.146360209114324	0.0869982245145921	2.83025302758093	0.092503784078519	0.152922379543429	2.04285517308921	2137	0.999532273152479	0.408750584932148	729	1069	339	0.117185431522754	-0.0349373871517887	0.10596782131265	1.38543988084139
cela1_red_12_91191236	30	101	A	G	PC6	-0.0819032395775601	0.0534653489972156	2.34669878260254	0.125548630192009	0.168637329457132	1.89501529075054	2137	0.999532273152479	0.408750584932148	729	1069	339	0.117185431522754	-0.0349373871517887	0.10596782131265	1.23835348139756
cela1_red_12_9154585	30	23	A	G	PC11	0.0222191164033574	0.0237656603596413	0.874085258509065	0.349826813620067	0.440252882791085	0.595623148808939	2132	0.997193638914874	0.423311444652908	703	1053	376	0.625571139248663	-0.0116023562040737	0.592076429243002	1.4675139142207
cela1_red_12_9154585	30	23	A	G	PC9	0.0134393236474221	0.0438907070884055	0.093758288429699	0.759452560839364	0.777593985622812	0.0797813144161457	2132	0.997193638914874	0.423311444652908	703	1053	376	0.625571139248663	-0.0116023562040737	0.592076429243002	1.17519107219327
cela1_red_12_9154585	30	23	A	G	PC8	0.0750535088003057	0.0444528137480852	2.85064731594571	0.0913371543952834	0.126902950890794	2.32998683013653	2132	0.997193638914874	0.423311444652908	703	1053	376	0.625571139248663	-0.0116023562040737	0.592076429243002	1.22346069903694
cela1_red_12_9154585	30	23	A	G	PC4	-0.0715894510041821	0.0604035246510915	1.40466739434785	0.235943657254375	0.26828492324252	1.22549511449643	2132	0.997193638914874	0.423311444652908	703	1053	376	0.625571139248663	-0.0116023562040737	0.592076429243002	1.14620399357939
cela1_red_12_9154585	30	23	A	G	PC2	-0.22171779562461	0.0879088094842707	6.36115981783234	0.0116645270890935	0.032132065402204	4.59143691891499	2132	0.997193638914874	0.423311444652908	703	1053	376	0.625571139248663	-0.0116023562040737	0.592076429243002	1.38543988084139
cela1_red_12_9154585	30	23	A	G	PC10	-0.00907236686676646	0.0309563756384264	0.0858896814005093	0.769469094946322	0.797390579613267	0.0659080524285084	2132	0.997193638914874	0.423311444652908	703	1053	376	0.625571139248663	-0.0116023562040737	0.592076429243002	1.303174319916
cela1_red_12_9154585	30	23	A	G	PC3	0.0388812777218235	0.0734661188517576	0.280095971456456	0.596638320547912	0.653090839997972	0.202025530316187	2132	0.997193638914874	0.423311444652908	703	1053	376	0.625571139248663	-0.0116023562040737	0.592076429243002	1.38643849130396
cela1_red_12_9154585	30	23	A	G	PC6	-0.0267424851386197	0.0544413252721348	0.24129379212814	0.623273227658582	0.658909883052595	0.194850497659057	2132	0.997193638914874	0.423311444652908	703	1053	376	0.625571139248663	-0.0116023562040737	0.592076429243002	1.23835348139756
cela1_red_12_9154585	30	23	A	G	PC1	-0.0730933081281505	0.154757978644392	0.223074094571409	0.636707529332973	0.685197851290433	0.164333339937252	2132	0.997193638914874	0.423311444652908	703	1053	376	0.625571139248663	-0.0116023562040737	0.592076429243002	1.35744879679672
cela1_red_12_9154585	30	23	A	G	PC7	-0.0246498909224126	0.0477735770696627	0.266228461627292	0.605873047081382	0.657441399405852	0.196646526169183	2132	0.997193638914874	0.423311444652908	703	1053	376	0.625571139248663	-0.0116023562040737	0.592076429243002	1.3538426882672
cela1_red_12_9154585	30	23	A	G	PC5	0.0358787875135766	0.0601911048583024	0.355312826709091	0.551120966105303	0.605632325516955	0.266584278561243	2132	0.997193638914874	0.423311444652908	703	1053	376	0.625571139248663	-0.0116023562040737	0.592076429243002	1.33283488668843
cela1_red_12_9180979	30	23	A	G	PC8	0.0984322062314954	0.0442481364702087	4.94862413498892	0.0261114407543436	0.0443082658410254	4.04477572420944	2138	1	0.474041159962582	588	1073	477	0.794699621312934	-0.00645465846466214	0.765353372868603	1.22346069903694
cela1_red_12_9180979	30	23	A	G	PC3	0.0565327809553435	0.0732867228640328	0.595045390979183	0.4404747025808	0.51238672217668	0.429189895340787	2138	1	0.474041159962582	588	1073	477	0.794699621312934	-0.00645465846466214	0.765353372868603	1.38643849130396
cela1_red_12_9180979	30	23	A	G	PC6	-0.0727387478157485	0.0542331431776269	1.79887957215754	0.179848008182155	0.228105102343085	1.45263819998099	2138	1	0.474041159962582	588	1073	477	0.794699621312934	-0.00645465846466214	0.765353372868603	1.23835348139756
cela1_red_12_9180979	30	23	A	G	PC11	-0.0190283555237851	0.0234995715835573	0.655665941201478	0.418094211761595	0.503864783613141	0.446786865083769	2138	1	0.474041159962582	588	1073	477	0.794699621312934	-0.00645465846466214	0.765353372868603	1.4675139142207
cela1_red_12_9180979	30	23	A	G	PC2	-0.150579123089542	0.0879888619437185	2.92869486848001	0.0870178125778452	0.145965971636144	2.11390974735142	2138	1	0.474041159962582	588	1073	477	0.794699621312934	-0.00645465846466214	0.765353372868603	1.38543988084139
cela1_red_12_9180979	30	23	A	G	PC10	-0.0387324136865471	0.03073708488604	1.58790227336718	0.207626096620137	0.269657586433304	1.21848800202688	2138	1	0.474041159962582	588	1073	477	0.794699621312934	-0.00645465846466214	0.765353372868603	1.303174319916
cela1_red_12_9180979	30	23	A	G	PC4	0.00245567682577196	0.0601933832240353	0.00166435097883211	0.967458163180002	0.969603297870294	0.00145205477223529	2138	1	0.474041159962582	588	1073	477	0.794699621312934	-0.00645465846466214	0.765353372868603	1.14620399357939
cela1_red_12_9180979	30	23	A	G	PC9	-0.0115144744234534	0.0438087449284332	0.0690822726249155	0.792677705669881	0.808428520463643	0.0587838643940566	2138	1	0.474041159962582	588	1073	477	0.794699621312934	-0.00645465846466214	0.765353372868603	1.17519107219327
cela1_red_12_9180979	30	23	A	G	PC7	0.047457094389545	0.0476543592162822	0.991738151895714	0.319317925749126	0.392062490145134	0.732535737342611	2138	1	0.474041159962582	588	1073	477	0.794699621312934	-0.00645465846466214	0.765353372868603	1.3538426882672
cela1_red_12_9180979	30	23	A	G	PC1	-0.129670451940531	0.154539835985372	0.704046193888941	0.401427445304101	0.471416429787164	0.518653959950707	2138	1	0.474041159962582	588	1073	477	0.794699621312934	-0.00645465846466214	0.765353372868603	1.35744879679672
cela1_red_12_9180979	30	23	A	G	PC5	0.0226335479613691	0.0601272775352018	0.14169750244948	0.70659926310223	0.744381574218953	0.106312870307246	2138	1	0.474041159962582	588	1073	477	0.794699621312934	-0.00645465846466214	0.765353372868603	1.33283488668843
cela1_red_12_9386366	30	24	G	A	PC8	0.0734611583567142	0.0442626551233693	2.75448632550574	0.0969819603600179	0.133494503589209	2.25138929895661	2138	1	0.474041159962582	573	1103	462	0.118423136398796	-0.0345941176948018	0.109633320893127	1.22346069903694
cela1_red_12_9386366	30	24	G	A	PC4	0.0776918841057915	0.0601965277954024	1.665744640261	0.196829475607076	0.22800387083403	1.45327066524971	2138	1	0.474041159962582	573	1103	462	0.118423136398796	-0.0345941176948018	0.109633320893127	1.14620399357939
cela1_red_12_9386366	30	24	G	A	PC2	-0.164265058479768	0.0868966693003584	3.5734204975689	0.0587112585927918	0.108271733498698	2.57926781737994	2138	1	0.474041159962582	573	1103	462	0.118423136398796	-0.0345941176948018	0.109633320893127	1.38543988084139
cela1_red_12_9386366	30	24	G	A	PC3	0.0913364139570243	0.0727169206886241	1.57767285514838	0.209096218602715	0.286089710925534	1.13793209366581	2138	1	0.474041159962582	573	1103	462	0.118423136398796	-0.0345941176948018	0.109633320893127	1.38643849130396
cela1_red_12_9386366	30	24	G	A	PC1	-0.0369261627658722	0.152080916022537	0.0589547659936915	0.808155667603074	0.834916650011306	0.0434305633721226	2138	1	0.474041159962582	573	1103	462	0.118423136398796	-0.0345941176948018	0.109633320893127	1.35744879679672
cela1_red_12_9386366	30	24	G	A	PC5	-0.0605139804790176	0.0594234275464344	1.03704128226679	0.308510591137416	0.377731491464268	0.778071832170777	2138	1	0.474041159962582	573	1103	462	0.118423136398796	-0.0345941176948018	0.109633320893127	1.33283488668843
cela1_red_12_9386366	30	24	G	A	PC11	0.0306134455099207	0.0237573675741951	1.66045759555371	0.197541551556197	0.287460605004041	1.13147656009481	2138	1	0.474041159962582	573	1103	462	0.118423136398796	-0.0345941176948018	0.109633320893127	1.4675139142207
cela1_red_12_9386366	30	24	G	A	PC10	0.0278970034056047	0.0309309507600516	0.813445707339652	0.367103483278721	0.429489589655386	0.624203297216666	2138	1	0.474041159962582	573	1103	462	0.118423136398796	-0.0345941176948018	0.109633320893127	1.303174319916
cela1_red_12_9386366	30	24	G	A	PC9	0.0680227378877186	0.0436308871841678	2.43063713285035	0.118984528968581	0.150389960859803	2.06829101272359	2138	1	0.474041159962582	573	1103	462	0.118423136398796	-0.0345941176948018	0.109633320893127	1.17519107219327
cela1_red_12_9386366	30	24	G	A	PC6	-0.000203370152266733	0.0541296727662468	1.4115739151777e-05	0.997002281473735	0.997306179002003	1.13987963564704e-05	2138	1	0.474041159962582	573	1103	462	0.118423136398796	-0.0345941176948018	0.109633320893127	1.23835348139756
cela1_red_12_9386366	30	24	G	A	PC7	0.061090081459415	0.0475293856753541	1.65202648834461	0.198683339484735	0.269311602537621	1.22024996158088	2138	1	0.474041159962582	573	1103	462	0.118423136398796	-0.0345941176948018	0.109633320893127	1.3538426882672
cela1_red_12_9537340	30	24	A	G	PC6	-0.00250993546507269	0.0820940307121385	0.000934763941808468	0.975609349626489	0.978081335571633	0.000754844199051735	2137	0.999532273152479	0.101310248011231	1720	401	16	0.190386895525058	-0.0304968935509842	0.142369324515241	1.23835348139756
cela1_red_12_9537340	30	24	A	G	PC8	-0.108377629457589	0.0668686726472291	2.62684162777805	0.10507053324953	0.142843334021966	2.14705844645912	2137	0.999532273152479	0.101310248011231	1720	401	16	0.190386895525058	-0.0304968935509842	0.142369324515241	1.22346069903694
cela1_red_12_9537340	30	24	A	G	PC11	0.00989594946307616	0.0353713479285392	0.0782729527119219	0.779651638631913	0.817354977216123	0.0533371111193092	2137	0.999532273152479	0.101310248011231	1720	401	16	0.190386895525058	-0.0304968935509842	0.142369324515241	1.4675139142207
cela1_red_12_9537340	30	24	A	G	PC3	-0.126593513429958	0.110509615417006	1.3122687038205	0.251984304674929	0.330610934344696	0.946503369641951	2137	0.999532273152479	0.101310248011231	1720	401	16	0.190386895525058	-0.0304968935509842	0.142369324515241	1.38643849130396
cela1_red_12_9537340	30	24	A	G	PC2	0.324579431116901	0.132674880673869	5.98500583393963	0.0144279948998275	0.0376684313405836	4.31993182577138	2137	0.999532273152479	0.101310248011231	1720	401	16	0.190386895525058	-0.0304968935509842	0.142369324515241	1.38543988084139
cela1_red_12_9537340	30	24	A	G	PC10	-0.0256614426535783	0.0463685305755321	0.306277765437806	0.579973330215491	0.627823079440353	0.235024402151777	2137	0.999532273152479	0.101310248011231	1720	401	16	0.190386895525058	-0.0304968935509842	0.142369324515241	1.303174319916
cela1_red_12_9537340	30	24	A	G	PC9	0.00430844571076939	0.0661563713808645	0.0042412892992898	0.948074330843353	0.952095798954815	0.00360902103465969	2137	0.999532273152479	0.101310248011231	1720	401	16	0.190386895525058	-0.0304968935509842	0.142369324515241	1.17519107219327
cela1_red_12_9537340	30	24	A	G	PC5	-0.136013020402594	0.0908650539257764	2.24061476036922	0.134427525485044	0.194779743784417	1.68108952035032	2137	0.999532273152479	0.101310248011231	1720	401	16	0.190386895525058	-0.0304968935509842	0.142369324515241	1.33283488668843
cela1_red_12_9537340	30	24	A	G	PC7	-0.0385604691284045	0.0718026852292181	0.288405305776241	0.591244264673141	0.6444049984583	0.213027191619563	2137	0.999532273152479	0.101310248011231	1720	401	16	0.190386895525058	-0.0304968935509842	0.142369324515241	1.3538426882672
cela1_red_12_9537340	30	24	A	G	PC4	0.0258549429007485	0.0909345128533544	0.0808406276683584	0.776161434202094	0.790568100673974	0.0705290054136937	2137	0.999532273152479	0.101310248011231	1720	401	16	0.190386895525058	-0.0304968935509842	0.142369324515241	1.14620399357939
cela1_red_12_9537340	30	24	A	G	PC1	0.174922280967347	0.23393218550906	0.559126797361005	0.454612283251022	0.521009083483376	0.411895313237907	2137	0.999532273152479	0.101310248011231	1720	401	16	0.190386895525058	-0.0304968935509842	0.142369324515241	1.35744879679672
cela1_red_12_9654301	30	24	C	A	PC7	0.0279947359864822	0.0517150719423568	0.293034318779451	0.58828259682003	0.641761058806372	0.21644635770387	2138	1	0.318989710009355	992	928	218	0.960322760284884	0.000966775160323547	0.964348101071377	1.3538426882672
cela1_red_12_9654301	30	24	C	A	PC11	0.00991148389975945	0.0254004187087361	0.152263429790846	0.696381660190634	0.747367968005619	0.103756038232662	2138	1	0.318989710009355	992	928	218	0.960322760284884	0.000966775160323547	0.964348101071377	1.4675139142207
cela1_red_12_9654301	30	24	C	A	PC2	0.0958831609763501	0.0950678549162118	1.01722563554174	0.313178001311246	0.391516878315405	0.734225749964678	2138	1	0.318989710009355	992	928	218	0.960322760284884	0.000966775160323547	0.964348101071377	1.38543988084139
cela1_red_12_9654301	30	24	C	A	PC8	0.0285552618488487	0.0480214092753696	0.353592049838022	0.552086767173982	0.590855816581515	0.289009732896492	2138	1	0.318989710009355	992	928	218	0.960322760284884	0.000966775160323547	0.964348101071377	1.22346069903694
cela1_red_12_9654301	30	24	C	A	PC9	0.00599562378329553	0.0475306629972039	0.0159118619741392	0.899619340401961	0.907366694530432	0.0135398084197854	2138	1	0.318989710009355	992	928	218	0.960322760284884	0.000966775160323547	0.964348101071377	1.17519107219327
cela1_red_12_9654301	30	24	C	A	PC3	0.0565012796935632	0.0791849922128651	0.509132489531912	0.475514636043498	0.544521722756169	0.367223279449685	2138	1	0.318989710009355	992	928	218	0.960322760284884	0.000966775160323547	0.964348101071377	1.38643849130396
cela1_red_12_9654301	30	24	C	A	PC6	0.00291778662255898	0.0587704483691125	0.00246484179549178	0.960403554270226	0.964414897643346	0.00199041859414006	2138	1	0.318989710009355	992	928	218	0.960322760284884	0.000966775160323547	0.964348101071377	1.23835348139756
cela1_red_12_9654301	30	24	C	A	PC1	0.106017196362197	0.166482998012552	0.405520537742194	0.524251904787771	0.584675128642469	0.29873726264971	2138	1	0.318989710009355	992	928	218	0.960322760284884	0.000966775160323547	0.964348101071377	1.35744879679672
cela1_red_12_9654301	30	24	C	A	PC4	0.0253539261398583	0.0653309189700962	0.150609687453207	0.697953398751694	0.716986228771871	0.1313986762364	2138	1	0.318989710009355	992	928	218	0.960322760284884	0.000966775160323547	0.964348101071377	1.14620399357939
cela1_red_12_9654301	30	24	C	A	PC10	0.0118518440294566	0.0333476841137698	0.126310803280672	0.722288217151305	0.755550841817997	0.0969254852173687	2138	1	0.318989710009355	992	928	218	0.960322760284884	0.000966775160323547	0.964348101071377	1.303174319916
cela1_red_12_9654301	30	24	C	A	PC5	0.103972884518474	0.0648044511246296	2.57413021465141	0.108623792881149	0.164614140206987	1.93131965584058	2138	1	0.318989710009355	992	928	218	0.960322760284884	0.000966775160323547	0.964348101071377	1.33283488668843
cela1_red_12_9662742	30	24	G	A	PC8	0.0350293573923759	0.107632340593901	0.105920194942953	0.744837621092862	0.768578315732965	0.0865742520592029	2137	0.999532273152479	0.0493682732802995	1931	201	5	1	-0.00207746942993819	0.923026402657525	1.22346069903694
cela1_red_12_9662742	30	24	G	A	PC1	0.602370269327771	0.380961034444141	2.50014929210087	0.113835506400281	0.174740114245205	1.84180007231261	2137	0.999532273152479	0.0493682732802995	1931	201	5	1	-0.00207746942993819	0.923026402657525	1.35744879679672
cela1_red_12_9662742	30	24	G	A	PC4	-0.0932205003861035	0.146689331020633	0.403855315737246	0.525104897892662	0.552790607166206	0.352341570959003	2137	0.999532273152479	0.0493682732802995	1931	201	5	1	-0.00207746942993819	0.923026402657525	1.14620399357939
cela1_red_12_9662742	30	24	G	A	PC11	0.103804303715531	0.0561684266202216	3.41543639560282	0.0645893340622591	0.127117121786916	2.32736218887337	2137	0.999532273152479	0.0493682732802995	1931	201	5	1	-0.00207746942993819	0.923026402657525	1.4675139142207
cela1_red_12_9662742	30	24	G	A	PC6	-0.131520794649601	0.131898565305398	0.994280003448232	0.318698549374556	0.37022628688136	0.802904839679641	2137	0.999532273152479	0.0493682732802995	1931	201	5	1	-0.00207746942993819	0.923026402657525	1.23835348139756
cela1_red_12_9662742	30	24	G	A	PC5	-0.0589251504668185	0.147094438840141	0.160475557379093	0.688719059674345	0.728599244658276	0.120401678393797	2137	0.999532273152479	0.0493682732802995	1931	201	5	1	-0.00207746942993819	0.923026402657525	1.33283488668843
cela1_red_12_9662742	30	24	G	A	PC10	0.0090211524194146	0.0742190115381609	0.0147738508126212	0.903257211373833	0.915205888646411	0.0113368185566867	2137	0.999532273152479	0.0493682732802995	1931	201	5	1	-0.00207746942993819	0.923026402657525	1.303174319916
cela1_red_12_9662742	30	24	G	A	PC9	-0.0325121011630128	0.107024298771295	0.0922837625810135	0.761293656129663	0.779304131612712	0.0785266028347059	2137	0.999532273152479	0.0493682732802995	1931	201	5	1	-0.00207746942993819	0.923026402657525	1.17519107219327
cela1_red_12_9662742	30	24	G	A	PC2	0.413782716600024	0.215734167020634	3.67880551373387	0.0551083167846008	0.103203082349131	2.65533392289797	2137	0.999532273152479	0.0493682732802995	1931	201	5	1	-0.00207746942993819	0.923026402657525	1.38543988084139
cela1_red_12_9662742	30	24	G	A	PC7	0.0737239873628013	0.116034083231154	0.403688596387791	0.525190434108656	0.585025753859341	0.298179840158887	2137	0.999532273152479	0.0493682732802995	1931	201	5	1	-0.00207746942993819	0.923026402657525	1.3538426882672
cela1_red_12_9662742	30	24	G	A	PC3	0.392544316748686	0.178378427797105	4.84275752323423	0.0277624674397519	0.0616307435374023	3.49294797685513	2137	0.999532273152479	0.0493682732802995	1931	201	5	1	-0.00207746942993819	0.923026402657525	1.38643849130396
cela1_red_12_9688671	30	24	G	A	PC2	0.107146314334675	0.228099006799886	0.220651906716217	0.638543646503146	0.689834233853382	0.159264873032392	2138	1	0.0313376987839102	2006	130	2	1	-0.00153505769078317	0.942987723887271	1.38543988084139
cela1_red_12_9688671	30	24	G	A	PC6	-0.0850133364501617	0.14073107819417	0.364916996671029	0.545788061936583	0.587237483023536	0.294679186639987	2138	1	0.0313376987839102	2006	130	2	1	-0.00153505769078317	0.942987723887271	1.23835348139756
cela1_red_12_9688671	30	24	G	A	PC3	-0.103053609996341	0.190100457871456	0.29387327567165	0.587749068719104	0.645233373429203	0.211962721400832	2138	1	0.0313376987839102	2006	130	2	1	-0.00153505769078317	0.942987723887271	1.38643849130396
cela1_red_12_9688671	30	24	G	A	PC5	-0.0742088859812908	0.1552378212801	0.228516069878522	0.632626329889491	0.678825334748885	0.171451146845574	2138	1	0.0313376987839102	2006	130	2	1	-0.00153505769078317	0.942987723887271	1.33283488668843
cela1_red_12_9688671	30	24	G	A	PC11	0.0568739494087289	0.0614840827275218	0.855660291427551	0.354955984682947	0.445112298968787	0.583067924014836	2138	1	0.0313376987839102	2006	130	2	1	-0.00153505769078317	0.942987723887271	1.4675139142207
cela1_red_12_9688671	30	24	G	A	PC1	0.104917251685584	0.399247997663364	0.0690570970476365	0.792714624461417	0.821551594844816	0.0508727085769983	2138	1	0.0313376987839102	2006	130	2	1	-0.00153505769078317	0.942987723887271	1.35744879679672
cela1_red_12_9688671	30	24	G	A	PC9	-0.247948776421551	0.114024326651596	4.72856002487613	0.0296657118848115	0.0448664583704049	4.02365209944214	2138	1	0.0313376987839102	2006	130	2	1	-0.00153505769078317	0.942987723887271	1.17519107219327
cela1_red_12_9688671	30	24	G	A	PC4	-0.0585885801605595	0.157222544356811	0.138866121628778	0.709410852791874	0.727787251906203	0.121153060368533	2138	1	0.0313376987839102	2006	130	2	1	-0.00153505769078317	0.942987723887271	1.14620399357939
cela1_red_12_9688671	30	24	G	A	PC8	0.156605461005248	0.115322653174968	1.84410036474915	0.174471118859028	0.219554288528339	1.50728206161486	2138	1	0.0313376987839102	2006	130	2	1	-0.00153505769078317	0.942987723887271	1.22346069903694
cela1_red_12_9688671	30	24	G	A	PC10	-0.103906494851364	0.0803790238712997	1.67109035983928	0.196112553392969	0.257467565386474	1.28232296654449	2138	1	0.0313376987839102	2006	130	2	1	-0.00153505769078317	0.942987723887271	1.303174319916
cela1_red_12_9688671	30	24	G	A	PC7	0.114544731278215	0.124370840522239	0.848228961397871	0.357053839236126	0.428629390557837	0.626534359382279	2138	1	0.0313376987839102	2006	130	2	1	-0.00153505769078317	0.942987723887271	1.3538426882672
cela1_red_12_9703344	30	24	A	G	PC1	0.553988516243744	0.368728803181164	2.25729020434849	0.132986583060673	0.197213357407065	1.66289160200753	2133	0.997661365762395	0.049929676511955	1925	203	5	1	-0.00313799897832591	0.883719664480355	1.35744879679672
cela1_red_12_9703344	30	24	A	G	PC9	-0.0129625932298097	0.104220256099855	0.0154696153036484	0.901016855919608	0.908657349942751	0.0131634894696547	2133	0.997661365762395	0.049929676511955	1925	203	5	1	-0.00313799897832591	0.883719664480355	1.17519107219327
cela1_red_12_9703344	30	24	A	G	PC3	0.479277771788535	0.173208664941091	7.65658920092319	0.00565653420157397	0.0187735454946457	5.52248747344147	2133	0.997661365762395	0.049929676511955	1925	203	5	1	-0.00313799897832591	0.883719664480355	1.38643849130396
cela1_red_12_9703344	30	24	A	G	PC6	-0.128327519820636	0.128355176833591	0.99956910139546	0.317414795179079	0.368956512420516	0.80717591254105	2133	0.997661365762395	0.049929676511955	1925	203	5	1	-0.00313799897832591	0.883719664480355	1.23835348139756
cela1_red_12_9703344	30	24	A	G	PC5	-0.0666179812349844	0.142620903849947	0.218180818602268	0.640429552905707	0.685775511075648	0.163696809545826	2133	0.997661365762395	0.049929676511955	1925	203	5	1	-0.00313799897832591	0.883719664480355	1.33283488668843
cela1_red_12_9703344	30	24	A	G	PC2	0.468251599785283	0.209257048826185	5.00723930241692	0.0252415291204285	0.0572887038664438	3.61418735786353	2133	0.997661365762395	0.049929676511955	1925	203	5	1	-0.00313799897832591	0.883719664480355	1.38543988084139
cela1_red_12_9703344	30	24	A	G	PC11	0.111767704833374	0.0548930843574685	4.14569547801593	0.0417405053718483	0.0928081263409483	2.82497865120239	2133	0.997661365762395	0.049929676511955	1925	203	5	1	-0.00313799897832591	0.883719664480355	1.4675139142207
cela1_red_12_9703344	30	24	A	G	PC7	0.0847718228252342	0.113061398557006	0.562178635252813	0.453383766830888	0.519318455881221	0.415246645806651	2133	0.997661365762395	0.049929676511955	1925	203	5	1	-0.00313799897832591	0.883719664480355	1.3538426882672
cela1_red_12_9703344	30	24	A	G	PC10	0.00678282118180172	0.0724736195113705	0.0087591271812668	0.925434687728165	0.934659428397535	0.00672137798251842	2133	0.997661365762395	0.049929676511955	1925	203	5	1	-0.00313799897832591	0.883719664480355	1.303174319916
cela1_red_12_9703344	30	24	A	G	PC4	-0.104240491029701	0.143003682854298	0.531347268657564	0.466040989929309	0.495959636771825	0.463571294144823	2133	0.997661365762395	0.049929676511955	1925	203	5	1	-0.00313799897832591	0.883719664480355	1.14620399357939
cela1_red_12_9703344	30	24	A	G	PC8	0.0363469358816676	0.104866241442105	0.120133520616253	0.728889720780248	0.754010715418727	0.0981915648870598	2133	0.997661365762395	0.049929676511955	1925	203	5	1	-0.00313799897832591	0.883719664480355	1.22346069903694
cela1_red_12_9730698	30	24	A	G	PC1	0.415690361099421	0.167069419676604	6.19078869036853	0.0128416942622667	0.032715501703463	4.56060567807598	2138	1	0.282273152478952	1082	905	151	0.042458067648268	-0.0446772020388291	0.0373869190304485	1.35744879679672
cela1_red_12_9730698	30	24	A	G	PC6	-0.0306935639076131	0.0603127217686417	0.258986294324712	0.610817440923004	0.647444173276747	0.209137615563878	2138	1	0.282273152478952	1082	905	151	0.042458067648268	-0.0446772020388291	0.0373869190304485	1.23835348139756
cela1_red_12_9730698	30	24	A	G	PC10	0.045176332118186	0.0346646104388877	1.69843639316101	0.192492589791837	0.253610019338262	1.30330713796639	2138	1	0.282273152478952	1082	905	151	0.042458067648268	-0.0446772020388291	0.0373869190304485	1.303174319916
cela1_red_12_9730698	30	24	A	G	PC9	0.0580753306147962	0.0486632831780642	1.42423144202878	0.232708182201842	0.27095323383778	1.21191479047804	2138	1	0.282273152478952	1082	905	151	0.042458067648268	-0.0446772020388291	0.0373869190304485	1.17519107219327
cela1_red_12_9730698	30	24	A	G	PC3	0.0906694437968558	0.0807005765423582	1.2623175735229	0.261212861037965	0.3399884209221	0.910474991455031	2138	1	0.282273152478952	1082	905	151	0.042458067648268	-0.0446772020388291	0.0373869190304485	1.38643849130396
cela1_red_12_9730698	30	24	A	G	PC11	0.0337196729959711	0.0265780880497623	1.60960472003456	0.204547375179566	0.294964125751868	1.09682416257655	2138	1	0.282273152478952	1082	905	151	0.042458067648268	-0.0446772020388291	0.0373869190304485	1.4675139142207
cela1_red_12_9730698	30	24	A	G	PC7	0.00339376167058442	0.0530427629116718	0.00409364714349003	0.94898486538215	0.956147703490358	0.00302372438021551	2138	1	0.282273152478952	1082	905	151	0.042458067648268	-0.0446772020388291	0.0373869190304485	1.3538426882672
cela1_red_12_9730698	30	24	A	G	PC5	0.0708760801709586	0.0656566183979604	1.16531237811486	0.28036651830162	0.349764563524077	0.874311131673781	2138	1	0.282273152478952	1082	905	151	0.042458067648268	-0.0446772020388291	0.0373869190304485	1.33283488668843
cela1_red_12_9730698	30	24	A	G	PC2	0.000472821756617241	0.0962362300976346	2.41389125039683e-05	0.99607989983111	0.996669543173636	1.74232839964939e-05	2138	1	0.282273152478952	1082	905	151	0.042458067648268	-0.0446772020388291	0.0373869190304485	1.38543988084139
cela1_red_12_9730698	30	24	A	G	PC8	-0.00194380679426876	0.0494634328545827	0.00154432137923344	0.968652917046792	0.971658519425251	0.00126225663026942	2138	1	0.282273152478952	1082	905	151	0.042458067648268	-0.0446772020388291	0.0373869190304485	1.22346069903694
cela1_red_12_9730698	30	24	A	G	PC4	-0.0119573727224724	0.0673606500922845	0.0315107684161506	0.859105668907556	0.868310136129891	0.0274914139129354	2138	1	0.282273152478952	1082	905	151	0.042458067648268	-0.0446772020388291	0.0373869190304485	1.14620399357939
cela1_red_12_9846205	30	24	A	G	PC11	-0.0262299506993302	0.110040503646103	0.0568185059513535	0.811596981782547	0.844009335055327	0.0387175245159608	2138	1	0.0156688493919551	2071	67	0	1	-0.0159182703730102	0.30172167894636	1.4675139142207
cela1_red_12_9846205	30	24	A	G	PC6	-0.000216849917850679	0.245800254624492	7.78312251981209e-07	0.999296090318195	0.9993674503281	6.28505724474433e-07	2138	1	0.0156688493919551	2071	67	0	1	-0.0159182703730102	0.30172167894636	1.23835348139756
cela1_red_12_9846205	30	24	A	G	PC1	0.717321667217036	0.682460654625338	1.10477200749528	0.293221228187545	0.366981771270823	0.813859064225702	2138	1	0.0156688493919551	2071	67	0	1	-0.0159182703730102	0.30172167894636	1.35744879679672
cela1_red_12_9846205	30	24	A	G	PC9	0.36691869973523	0.197558054402598	3.44945283127465	0.0632727128670584	0.0866664673350931	2.93522722635809	2138	1	0.0156688493919551	2071	67	0	1	-0.0159182703730102	0.30172167894636	1.17519107219327
cela1_red_12_9846205	30	24	A	G	PC7	0.0370123157611906	0.216282219079178	0.0292853813350194	0.864121766762845	0.883072158730619	0.0216313029488693	2138	1	0.0156688493919551	2071	67	0	1	-0.0159182703730102	0.30172167894636	1.3538426882672
cela1_red_12_9846205	30	24	A	G	PC10	0.0400809401553354	0.141647100715949	0.0800682655096434	0.777204920827669	0.804232789931878	0.0614409479115616	2138	1	0.0156688493919551	2071	67	0	1	-0.0159182703730102	0.30172167894636	1.303174319916
cela1_red_12_9846205	30	24	A	G	PC5	0.659547101329583	0.267485939867671	6.07980590107429	0.0136735793521577	0.0326972834686734	4.56155969640038	2138	1	0.0156688493919551	2071	67	0	1	-0.0159182703730102	0.30172167894636	1.33283488668843
cela1_red_12_9846205	30	24	A	G	PC4	0.0421649226754226	0.273209519250128	0.0238183110353312	0.877348108185477	0.885379434276485	0.0207801675519824	2138	1	0.0156688493919551	2071	67	0	1	-0.0159182703730102	0.30172167894636	1.14620399357939
cela1_red_12_9846205	30	24	A	G	PC3	0.0710761891073216	0.329883962126014	0.0464222155940183	0.829410135099543	0.854810734270401	0.0334830689462162	2138	1	0.0156688493919551	2071	67	0	1	-0.0159182703730102	0.30172167894636	1.38643849130396
cela1_red_12_9846205	30	24	A	G	PC8	0.0189056468042947	0.201454813828266	0.00880699564031405	0.925231812163664	0.93238576310781	0.00719842954272791	2138	1	0.0156688493919551	2071	67	0	1	-0.0159182703730102	0.30172167894636	1.22346069903694
cela1_red_12_9846205	30	24	A	G	PC2	0.121367662336808	0.392485483855122	0.0956222098918173	0.757147783764578	0.792769939413573	0.069019385982844	2138	1	0.0156688493919551	2071	67	0	1	-0.0159182703730102	0.30172167894636	1.38543988084139
cela1_red_12_9999746	30	24	G	A	PC5	0.0595680382538161	0.10142254309138	0.344951155176767	0.556985168370845	0.610938800049603	0.25881011865906	2138	1	0.0760056127221703	1825	301	12	1	-0.00233709090201118	0.913599050756572	1.33283488668843
cela1_red_12_9999746	30	24	G	A	PC4	-0.0588430254027189	0.102794928794211	0.327677489415647	0.567029877357459	0.592872511100614	0.285880603497435	2138	1	0.0760056127221703	1825	301	12	1	-0.00233709090201118	0.913599050756572	1.14620399357939
cela1_red_12_9999746	30	24	G	A	PC11	-0.0176388048427182	0.0403432542650929	0.191159750743671	0.661953114930152	0.718161634480272	0.130260946006214	2138	1	0.0760056127221703	1825	301	12	1	-0.00233709090201118	0.913599050756572	1.4675139142207
cela1_red_12_9999746	30	24	G	A	PC6	0.0101029401826361	0.0924710812509301	0.0119366838550645	0.913000133014521	0.921789991091448	0.00963915718280475	2138	1	0.0760056127221703	1825	301	12	1	-0.00233709090201118	0.913599050756572	1.23835348139756
cela1_red_12_9999746	30	24	G	A	PC9	0.112906445407951	0.0745766597119163	2.29208972837393	0.130034741212757	0.162544022835018	1.95039749927318	2138	1	0.0760056127221703	1825	301	12	1	-0.00233709090201118	0.913599050756572	1.17519107219327
cela1_red_12_9999746	30	24	G	A	PC1	0.0430220699524186	0.259483149842967	0.0274893380379599	0.868315062777058	0.886839031854973	0.0202507366044514	2138	1	0.0760056127221703	1825	301	12	1	-0.00233709090201118	0.913599050756572	1.35744879679672
cela1_red_12_9999746	30	24	G	A	PC3	0.123598525039948	0.124195385501198	0.990411459212079	0.319641831061344	0.398001315650387	0.714356580132589	2138	1	0.0760056127221703	1825	301	12	1	-0.00233709090201118	0.913599050756572	1.38643849130396
cela1_red_12_9999746	30	24	G	A	PC7	-0.05987296950639	0.0812868906811498	0.542526021540347	0.461387742542497	0.526712250906086	0.400730473519588	2138	1	0.0760056127221703	1825	301	12	1	-0.00233709090201118	0.913599050756572	1.3538426882672
cela1_red_12_9999746	30	24	G	A	PC10	-0.0213184986298908	0.052737501029507	0.163408309881524	0.686037758822353	0.723257901693706	0.125392518394667	2138	1	0.0760056127221703	1825	301	12	1	-0.00233709090201118	0.913599050756572	1.303174319916
cela1_red_12_9999746	30	24	G	A	PC8	0.0578039584936224	0.0756170019669887	0.584354310227857	0.444610613755577	0.489500479047202	0.477624095884598	2138	1	0.0760056127221703	1825	301	12	1	-0.00233709090201118	0.913599050756572	1.22346069903694
cela1_red_12_9999746	30	24	G	A	PC2	-0.397736315813998	0.148374575612695	7.18574023944407	0.00734852292884658	0.0227615372975061	5.18661281432154	2138	1	0.0760056127221703	1825	301	12	1	-0.00233709090201118	0.913599050756572	1.38543988084139
cela1_red_13_10065286	23	0	G	A	PC5	0.0584281494072248	0.0583557493565277	1.00248287319319	0.316710470146441	0.385798486353589	0.752143332385278	2138	1	0.350093545369504	901	977	260	0.88661869969103	-0.00420392181748648	0.845833371242633	1.33283488668843
cela1_red_13_10065286	23	0	G	A	PC3	-0.103307031976421	0.0714869638057941	2.08836335806149	0.148425003839891	0.219707737912906	1.50627912537062	2138	1	0.350093545369504	901	977	260	0.88661869969103	-0.00420392181748648	0.845833371242633	1.38643849130396
cela1_red_13_10065286	23	0	G	A	PC10	0.0506118130820954	0.0303420443648126	2.78236507205118	0.0953073325325772	0.143964129568435	2.13506744994064	2138	1	0.350093545369504	901	977	260	0.88661869969103	-0.00420392181748648	0.845833371242633	1.303174319916
cela1_red_13_10065286	23	0	G	A	PC1	-0.0739373403423943	0.149512366833102	0.244553236726013	0.620936696333558	0.671238773460716	0.180156509257001	2138	1	0.350093545369504	901	977	260	0.88661869969103	-0.00420392181748648	0.845833371242633	1.35744879679672
cela1_red_13_10065286	23	0	G	A	PC8	0.0690844946177432	0.0435313749288662	2.51858377259153	0.112511590511761	0.151351800394567	2.05857349939729	2138	1	0.350093545369504	901	977	260	0.88661869969103	-0.00420392181748648	0.845833371242633	1.22346069903694
cela1_red_13_10065286	23	0	G	A	PC11	0.0170306727349598	0.023172878111601	0.54013665743075	0.462376096704151	0.544062338413579	0.368062375556814	2138	1	0.350093545369504	901	977	260	0.88661869969103	-0.00420392181748648	0.845833371242633	1.4675139142207
cela1_red_13_10065286	23	0	G	A	PC7	0.0189913009670125	0.0468459588130918	0.164348281876362	0.685184306940623	0.727527552182721	0.121393928039537	2138	1	0.350093545369504	901	977	260	0.88661869969103	-0.00420392181748648	0.845833371242633	1.3538426882672
cela1_red_13_10065286	23	0	G	A	PC9	0.0383718245805926	0.0430237226979594	0.795442752759816	0.372459413931226	0.410669213297529	0.676862487795513	2138	1	0.350093545369504	901	977	260	0.88661869969103	-0.00420392181748648	0.845833371242633	1.17519107219327
cela1_red_13_10065286	23	0	G	A	PC6	-0.0295570880530175	0.0531965043980507	0.30871455114642	0.578470061328129	0.617572371905488	0.249294370132522	2138	1	0.350093545369504	901	977	260	0.88661869969103	-0.00420392181748648	0.845833371242633	1.23835348139756
cela1_red_13_10065286	23	0	G	A	PC4	0.0912509718650437	0.0592570946842627	2.37134251609893	0.123580732888378	0.150333261827634	2.06886603901427	2138	1	0.350093545369504	901	977	260	0.88661869969103	-0.00420392181748648	0.845833371242633	1.14620399357939
cela1_red_13_10065286	23	0	G	A	PC2	0.130431083180442	0.0856133413382887	2.32102227070738	0.127636120408821	0.195550641278829	1.67529627434848	2138	1	0.350093545369504	901	977	260	0.88661869969103	-0.00420392181748648	0.845833371242633	1.38543988084139
cela1_red_13_10196892	23	0	A	G	PC8	0.0713336659342327	0.0621600876428522	1.31693958158115	0.251142039533732	0.299503108826238	1.07640530065068	2135	0.998596819457437	0.146370023419204	1557	531	47	0.79538872045644	0.00472098765432099	0.827849862049664	1.22346069903694
cela1_red_13_10196892	23	0	A	G	PC3	-0.0780401749774729	0.102546790214918	0.579151688091639	0.446645024332108	0.518073810260806	0.417726204028671	2135	0.998596819457437	0.146370023419204	1557	531	47	0.79538872045644	0.00472098765432099	0.827849862049664	1.38643849130396
cela1_red_13_10196892	23	0	A	G	PC1	0.0942278930715019	0.215058374325493	0.191975692900901	0.661277327437994	0.706869553691622	0.141423892638839	2135	0.998596819457437	0.146370023419204	1557	531	47	0.79538872045644	0.00472098765432099	0.827849862049664	1.35744879679672
cela1_red_13_10196892	23	0	A	G	PC9	0.0488075234378036	0.0616483192332362	0.626802993404413	0.428530427588738	0.465196563493116	0.53336262352181	2135	0.998596819457437	0.146370023419204	1557	531	47	0.79538872045644	0.00472098765432099	0.827849862049664	1.17519107219327
cela1_red_13_10196892	23	0	A	G	PC11	-0.0322264345036537	0.0328581808430424	0.961916746331398	0.326704426952763	0.418162467042987	0.655473680358396	2135	0.998596819457437	0.146370023419204	1557	531	47	0.79538872045644	0.00472098765432099	0.827849862049664	1.4675139142207
cela1_red_13_10196892	23	0	A	G	PC5	-0.0589207268880901	0.0836270440947401	0.496412489060141	0.481080698979072	0.54167258671833	0.372448601111824	2135	0.998596819457437	0.146370023419204	1557	531	47	0.79538872045644	0.00472098765432099	0.827849862049664	1.33283488668843
cela1_red_13_10196892	23	0	A	G	PC10	0.00479756734205082	0.0432614670431915	0.0122981468205179	0.91169801667575	0.922611577615931	0.00943706964798895	2135	0.998596819457437	0.146370023419204	1557	531	47	0.79538872045644	0.00472098765432099	0.827849862049664	1.303174319916
cela1_red_13_10196892	23	0	A	G	PC4	-0.0645346512703411	0.0847793381380432	0.579436556994066	0.446533257373913	0.477081814751284	0.505526555691529	2135	0.998596819457437	0.146370023419204	1557	531	47	0.79538872045644	0.00472098765432099	0.827849862049664	1.14620399357939
cela1_red_13_10196892	23	0	A	G	PC6	-0.0951877827854084	0.0757235900603002	1.58015623947344	0.208738189897857	0.258641503193517	1.27601388715776	2135	0.998596819457437	0.146370023419204	1557	531	47	0.79538872045644	0.00472098765432099	0.827849862049664	1.23835348139756
cela1_red_13_10196892	23	0	A	G	PC7	-0.0307276877090148	0.067219106634061	0.208965354599814	0.64757955977896	0.694412710321626	0.154349804752627	2135	0.998596819457437	0.146370023419204	1557	531	47	0.79538872045644	0.00472098765432099	0.827849862049664	1.3538426882672
cela1_red_13_10196892	23	0	A	G	PC2	0.0251026595687445	0.123123556820032	0.0415678121563494	0.838445822269332	0.86248267094319	0.0300033315997118	2135	0.998596819457437	0.146370023419204	1557	531	47	0.79538872045644	0.00472098765432099	0.827849862049664	1.38543988084139
cela1_red_13_10212856	23	0	G	A	PC1	-0.0469708614940958	0.150656051148799	0.0972039450961259	0.755211165876754	0.789010025684683	0.071607817050268	2135	0.998596819457437	0.445433255269321	658	1052	425	0.895526973484454	0.00264124534629267	0.902868108491575	1.35744879679672
cela1_red_13_10212856	23	0	G	A	PC5	-0.024342952411358	0.0586736455440389	0.17213150041611	0.678224381968822	0.719318201885289	0.129146904943185	2135	0.998596819457437	0.445433255269321	658	1052	425	0.895526973484454	0.00264124534629267	0.902868108491575	1.33283488668843
cela1_red_13_10212856	23	0	G	A	PC6	0.0125377645307606	0.0532392460357341	0.0554595607377148	0.81382181454817	0.832400011844832	0.0447849193068245	2135	0.998596819457437	0.445433255269321	658	1052	425	0.895526973484454	0.00264124534629267	0.902868108491575	1.23835348139756
cela1_red_13_10212856	23	0	G	A	PC8	-0.0905900163395583	0.0434848482261552	4.33995032651098	0.0372280095448819	0.0596433605181514	3.54727399901543	2135	0.998596819457437	0.445433255269321	658	1052	425	0.895526973484454	0.00264124534629267	0.902868108491575	1.22346069903694
cela1_red_13_10212856	23	0	G	A	PC10	-0.0123291906894644	0.0302593449101476	0.166016057426112	0.683677010125852	0.721149908057735	0.127393591854092	2135	0.998596819457437	0.445433255269321	658	1052	425	0.895526973484454	0.00264124534629267	0.902868108491575	1.303174319916
cela1_red_13_10212856	23	0	G	A	PC11	-0.0125992271826337	0.0230487993010032	0.298807298699495	0.584631105201805	0.651818907300342	0.203614627298558	2135	0.998596819457437	0.445433255269321	658	1052	425	0.895526973484454	0.00264124534629267	0.902868108491575	1.4675139142207
cela1_red_13_10212856	23	0	G	A	PC9	-0.0388765144574088	0.043056664032988	0.815255776217741	0.366570926986275	0.404901304434552	0.69372189383316	2135	0.998596819457437	0.445433255269321	658	1052	425	0.895526973484454	0.00264124534629267	0.902868108491575	1.17519107219327
cela1_red_13_10212856	23	0	G	A	PC3	0.109757354326006	0.0716387127860447	2.34731682817133	0.12549885338549	0.193198722290453	1.69305515022427	2135	0.998596819457437	0.445433255269321	658	1052	425	0.895526973484454	0.00264124534629267	0.902868108491575	1.38643849130396
cela1_red_13_10212856	23	0	G	A	PC2	-0.0671069908775254	0.0860240955617332	0.608548645217168	0.435334794738411	0.507486701610422	0.439245797405219	2135	0.998596819457437	0.445433255269321	658	1052	425	0.895526973484454	0.00264124534629267	0.902868108491575	1.38543988084139
cela1_red_13_10212856	23	0	G	A	PC4	-0.105771902649467	0.059230625430864	3.18895210238723	0.0741375215160023	0.0953180192834719	2.78218547505553	2135	0.998596819457437	0.445433255269321	658	1052	425	0.895526973484454	0.00264124534629267	0.902868108491575	1.14620399357939
cela1_red_13_10212856	23	0	G	A	PC7	-0.101985974313408	0.0467636186114273	4.75625005017686	0.029192081755619	0.0608836584877514	3.51314823457403	2135	0.998596819457437	0.445433255269321	658	1052	425	0.895526973484454	0.00264124534629267	0.902868108491575	1.3538426882672
cela1_red_13_10330296	23	0	G	A	PC8	-0.0754382715552038	0.0439809076724618	2.94208409675645	0.0862993193755578	0.120969534357621	2.40472301159517	2135	0.998596819457437	0.439110070257611	665	1065	405	0.568171342035847	-0.0126764091858038	0.55800302352369	1.22346069903694
cela1_red_13_10330296	23	0	G	A	PC6	0.036090503294728	0.0538176139026217	0.449714612933622	0.502470511282258	0.546759071080286	0.36315528618379	2135	0.998596819457437	0.439110070257611	665	1065	405	0.568171342035847	-0.0126764091858038	0.55800302352369	1.23835348139756
cela1_red_13_10330296	23	0	G	A	PC10	0.0044108348749578	0.0306134093612088	0.0207595627385393	0.885435882698873	0.899562457474344	0.0159299967941952	2135	0.998596819457437	0.439110070257611	665	1065	405	0.568171342035847	-0.0126764091858038	0.55800302352369	1.303174319916
cela1_red_13_10330296	23	0	G	A	PC1	-0.173737698891254	0.15164284637917	1.3126358910548	0.251917966963705	0.325432662024651	0.966987406193394	2135	0.998596819457437	0.439110070257611	665	1065	405	0.568171342035847	-0.0126764091858038	0.55800302352369	1.35744879679672
cela1_red_13_10330296	23	0	G	A	PC9	0.0169077138760944	0.0435448607518394	0.150763415390228	0.697806876202871	0.720213297717907	0.128288428118209	2135	0.998596819457437	0.439110070257611	665	1065	405	0.568171342035847	-0.0126764091858038	0.55800302352369	1.17519107219327
cela1_red_13_10330296	23	0	G	A	PC7	-0.132144338625939	0.0472185205686287	7.83199446193579	0.00513294304258238	0.0161633993393221	5.78501071787009	2135	0.998596819457437	0.439110070257611	665	1065	405	0.568171342035847	-0.0126764091858038	0.55800302352369	1.3538426882672
cela1_red_13_10330296	23	0	G	A	PC2	-0.00048371514101459	0.0867220754200055	3.11114346112085e-05	0.995549612486264	0.996219017976989	2.24559975798548e-05	2135	0.998596819457437	0.439110070257611	665	1065	405	0.568171342035847	-0.0126764091858038	0.55800302352369	1.38543988084139
cela1_red_13_10330296	23	0	G	A	PC5	0.00863450040732934	0.0591329317682746	0.0213213944894157	0.883906805295967	0.899352493647233	0.0159970261150584	2135	0.998596819457437	0.439110070257611	665	1065	405	0.568171342035847	-0.0126764091858038	0.55800302352369	1.33283488668843
cela1_red_13_10330296	23	0	G	A	PC4	-0.149262024291887	0.0598782338508005	6.21384892713116	0.0126754740865649	0.0198932071671068	5.42124173527471	2135	0.998596819457437	0.439110070257611	665	1065	405	0.568171342035847	-0.0126764091858038	0.55800302352369	1.14620399357939
cela1_red_13_10330296	23	0	G	A	PC11	-0.0190710185222292	0.0232960046090435	0.670169854847386	0.412992394179958	0.499184290860132	0.45667018782801	2135	0.998596819457437	0.439110070257611	665	1065	405	0.568171342035847	-0.0126764091858038	0.55800302352369	1.4675139142207
cela1_red_13_10330296	23	0	G	A	PC3	0.109432606803516	0.07223986990074	2.29477219522904	0.129810255105784	0.198258601901214	1.6551561498201	2135	0.998596819457437	0.439110070257611	665	1065	405	0.568171342035847	-0.0126764091858038	0.55800302352369	1.38643849130396
cela1_red_13_10369424	23	0	G	A	PC8	0.119494755663895	0.0555756934471993	4.62304276103314	0.0315452321408017	0.0519101977342466	3.77866061792767	2138	1	0.212581852198316	1322	723	93	0.698249603245872	-0.0101107526850101	0.639002000659221	1.22346069903694
cela1_red_13_10369424	23	0	G	A	PC5	0.0244051323933013	0.0750000858762485	0.105886066341166	0.744877301634483	0.778051964751278	0.0794442487953265	2138	1	0.212581852198316	1322	723	93	0.698249603245872	-0.0101107526850101	0.639002000659221	1.33283488668843
cela1_red_13_10369424	23	0	G	A	PC11	0.0291573333921054	0.0297737015093931	0.959025036661897	0.327432641390045	0.418862972254893	0.653503198415105	2138	1	0.212581852198316	1322	723	93	0.698249603245872	-0.0101107526850101	0.639002000659221	1.4675139142207
cela1_red_13_10369424	23	0	G	A	PC6	-0.0800702798061294	0.0679239186330443	1.38962374416842	0.238468650496593	0.289455039495553	1.12215434853072	2138	1	0.212581852198316	1322	723	93	0.698249603245872	-0.0101107526850101	0.639002000659221	1.23835348139756
cela1_red_13_10369424	23	0	G	A	PC9	0.0607111268773991	0.0549604971654526	1.22021197491174	0.269319055869685	0.308214979434785	1.03830943221381	2138	1	0.212581852198316	1322	723	93	0.698249603245872	-0.0101107526850101	0.639002000659221	1.17519107219327
cela1_red_13_10369424	23	0	G	A	PC1	0.100817939764756	0.192000905256143	0.275720516836766	0.599519959727125	0.652216811972742	0.203116697651806	2138	1	0.212581852198316	1322	723	93	0.698249603245872	-0.0101107526850101	0.639002000659221	1.35744879679672
cela1_red_13_10369424	23	0	G	A	PC4	0.0245246451039689	0.0755694120955402	0.105320612403109	0.74553577379352	0.761792489284318	0.0918864469091682	2138	1	0.212581852198316	1322	723	93	0.698249603245872	-0.0101107526850101	0.639002000659221	1.14620399357939
cela1_red_13_10369424	23	0	G	A	PC7	-0.011679032020856	0.0600512931436466	0.0378241319980805	0.845796709852176	0.867253841276928	0.0279383508334282	2138	1	0.212581852198316	1322	723	93	0.698249603245872	-0.0101107526850101	0.639002000659221	1.3538426882672
cela1_red_13_10369424	23	0	G	A	PC10	0.022695974835447	0.0387802315803221	0.342512863130459	0.558382328579691	0.608182771413069	0.262829659774556	2138	1	0.212581852198316	1322	723	93	0.698249603245872	-0.0101107526850101	0.639002000659221	1.303174319916
cela1_red_13_10369424	23	0	G	A	PC2	-0.0444080660703637	0.109984919991917	0.163026210833349	0.686385503815023	0.731574244359744	0.117671082728138	2138	1	0.212581852198316	1322	723	93	0.698249603245872	-0.0101107526850101	0.639002000659221	1.38543988084139
cela1_red_13_10369424	23	0	G	A	PC3	-0.0752561956860892	0.0918785366418867	0.670897821311744	0.412738760722585	0.486660990977364	0.483900169765742	2138	1	0.212581852198316	1322	723	93	0.698249603245872	-0.0101107526850101	0.639002000659221	1.38643849130396
cela1_red_13_10416471	23	0	G	A	PC1	0.139735360404749	0.167421097529783	0.696614114253661	0.403923745084373	0.473765952439568	0.51317892497862	2135	0.998596819457437	0.256908665105386	1184	805	146	0.570855031731724	0.0124773721759571	0.565236736556788	1.35744879679672
cela1_red_13_10416471	23	0	G	A	PC5	-0.0393989211758711	0.0652933778187673	0.364108139199785	0.546233485308578	0.601204384006368	0.273183229848111	2135	0.998596819457437	0.256908665105386	1184	805	146	0.570855031731724	0.0124773721759571	0.565236736556788	1.33283488668843
cela1_red_13_10416471	23	0	G	A	PC9	-0.0582159614835489	0.0481496560460325	1.4618330313979	0.226638691366882	0.264718649420629	1.2439109400905	2135	0.998596819457437	0.256908665105386	1184	805	146	0.570855031731724	0.0124773721759571	0.565236736556788	1.17519107219327
cela1_red_13_10416471	23	0	G	A	PC8	0.0746712544203669	0.0487398099436721	2.34714128049299	0.125512989599363	0.166028254361042	1.91844436224275	2135	0.998596819457437	0.256908665105386	1184	805	146	0.570855031731724	0.0124773721759571	0.565236736556788	1.22346069903694
cela1_red_13_10416471	23	0	G	A	PC11	0.0250658703367614	0.025963903519144	0.932020799180363	0.334338371639213	0.425490074689225	0.635101848199713	2135	0.998596819457437	0.256908665105386	1184	805	146	0.570855031731724	0.0124773721759571	0.565236736556788	1.4675139142207
cela1_red_13_10416471	23	0	G	A	PC10	0.00951124176543195	0.0340217089250025	0.0781559763803869	0.779812103698935	0.806537767492547	0.0599735393691804	2135	0.998596819457437	0.256908665105386	1184	805	146	0.570855031731724	0.0124773721759571	0.565236736556788	1.303174319916
cela1_red_13_10416471	23	0	G	A	PC2	-0.069337433270809	0.0958884015539638	0.522881605167933	0.469615053073035	0.538991566919181	0.377411977523256	2135	0.998596819457437	0.256908665105386	1184	805	146	0.570855031731724	0.0124773721759571	0.565236736556788	1.38543988084139
cela1_red_13_10416471	23	0	G	A	PC3	-0.12777227200177	0.0800338718887929	2.54874026013248	0.110382235621712	0.175146063734068	1.83833633884138	2135	0.998596819457437	0.256908665105386	1184	805	146	0.570855031731724	0.0124773721759571	0.565236736556788	1.38643849130396
cela1_red_13_10416471	23	0	G	A	PC7	0.121962278078777	0.0523485995722141	5.42801350649582	0.0198162082244074	0.0452489028353503	4.00933842132221	2135	0.998596819457437	0.256908665105386	1184	805	146	0.570855031731724	0.0124773721759571	0.565236736556788	1.3538426882672
cela1_red_13_10416471	23	0	G	A	PC6	-0.00314008827131925	0.0594885192194329	0.00278623277213441	0.957903390111613	0.96216762441745	0.0022499494804908	2135	0.998596819457437	0.256908665105386	1184	805	146	0.570855031731724	0.0124773721759571	0.565236736556788	1.23835348139756
cela1_red_13_10416471	23	0	G	A	PC4	0.128515679849139	0.0663893304514545	3.74727580103099	0.0528936516061203	0.0705880718641417	3.26929222199699	2135	0.998596819457437	0.256908665105386	1184	805	146	0.570855031731724	0.0124773721759571	0.565236736556788	1.14620399357939
cela1_red_13_10461893	23	0	A	G	PC11	-0.0298420058719468	0.0237945733082525	1.57289662435093	0.209786851818166	0.300536884973359	1.07181036520951	2138	1	0.372544434050515	847	989	302	0.643626918768703	0.0105416003064095	0.626118637241903	1.4675139142207
cela1_red_13_10461893	23	0	A	G	PC9	-0.0106776622279358	0.0442364967906216	0.0582627398191926	0.809263123872223	0.823800532126945	0.0495772484983706	2138	1	0.372544434050515	847	989	302	0.643626918768703	0.0105416003064095	0.626118637241903	1.17519107219327
cela1_red_13_10461893	23	0	A	G	PC2	-0.000816204727492979	0.0882831925446525	8.5475598786022e-05	0.992623421804444	0.993732954766881	6.16956390299028e-05	2138	1	0.372544434050515	847	989	302	0.643626918768703	0.0105416003064095	0.626118637241903	1.38543988084139
cela1_red_13_10461893	23	0	A	G	PC10	-0.0161588018861313	0.0311785752831855	0.268599859138981	0.604272548619366	0.64983200134863	0.206111995175208	2138	1	0.372544434050515	847	989	302	0.643626918768703	0.0105416003064095	0.626118637241903	1.303174319916
cela1_red_13_10461893	23	0	A	G	PC7	0.10925187894534	0.0480517021906526	5.16940163772874	0.0229881328206618	0.0506951107219857	3.8183178020078	2138	1	0.372544434050515	847	989	302	0.643626918768703	0.0105416003064095	0.626118637241903	1.3538426882672
cela1_red_13_10461893	23	0	A	G	PC3	-0.0216649350011698	0.0736424734995399	0.0865482013043919	0.768612143407678	0.80270363334027	0.0624248402271295	2138	1	0.372544434050515	847	989	302	0.643626918768703	0.0105416003064095	0.626118637241903	1.38643849130396
cela1_red_13_10461893	23	0	A	G	PC1	0.155411651201693	0.154635832810988	1.01005930570078	0.314888631622073	0.388354967156817	0.74408648641798	2138	1	0.372544434050515	847	989	302	0.643626918768703	0.0105416003064095	0.626118637241903	1.35744879679672
cela1_red_13_10461893	23	0	A	G	PC8	0.0228237045083406	0.0447659160261056	0.259942517445004	0.61015964882463	0.644842222881645	0.212464950978499	2138	1	0.372544434050515	847	989	302	0.643626918768703	0.0105416003064095	0.626118637241903	1.22346069903694
cela1_red_13_10461893	23	0	A	G	PC4	0.0863295835583596	0.0609477924982956	2.00633445455565	0.15664339566902	0.185824373208813	1.75041656266632	2138	1	0.372544434050515	847	989	302	0.643626918768703	0.0105416003064095	0.626118637241903	1.14620399357939
cela1_red_13_10461893	23	0	A	G	PC5	-0.0621999445795305	0.060155874389434	1.06911373211103	0.301145718541422	0.370455755973715	0.802135165269692	2138	1	0.372544434050515	847	989	302	0.643626918768703	0.0105416003064095	0.626118637241903	1.33283488668843
cela1_red_13_10461893	23	0	A	G	PC6	-0.041094239565386	0.0546607436418292	0.565211285952318	0.452168123540236	0.4993011056639	0.45642160695058	2138	1	0.372544434050515	847	989	302	0.643626918768703	0.0105416003064095	0.626118637241903	1.23835348139756
cela1_red_13_10477716	23	0	A	G	PC11	-0.0351011344134202	0.0259403311636197	1.83101234553613	0.176008019070553	0.263992841356723	1.24769675285053	2138	1	0.283442469597755	1092	880	166	0.55842381526617	-0.0132788735792639	0.538367819109757	1.4675139142207
cela1_red_13_10477716	23	0	A	G	PC9	-0.093051107356508	0.0480885838548094	3.74420066374665	0.0529910673643288	0.0742699200894461	3.18603566036185	2138	1	0.283442469597755	1092	880	166	0.55842381526617	-0.0132788735792639	0.538367819109757	1.17519107219327
cela1_red_13_10477716	23	0	A	G	PC5	-0.125152741561285	0.0654954731149177	3.65138954597342	0.0560224533423461	0.0978913312030065	2.73956630520506	2138	1	0.283442469597755	1092	880	166	0.55842381526617	-0.0132788735792639	0.538367819109757	1.33283488668843
cela1_red_13_10477716	23	0	A	G	PC8	0.110547558786996	0.0486946936790608	5.1538887131615	0.0231943734843791	0.0401259859140623	4.21254946498767	2138	1	0.283442469597755	1092	880	166	0.55842381526617	-0.0132788735792639	0.538367819109757	1.22346069903694
cela1_red_13_10477716	23	0	A	G	PC7	0.0781075954638531	0.0523374749211998	2.22720916461558	0.135598580689225	0.199626903360214	1.64510188954539	2138	1	0.283442469597755	1092	880	166	0.55842381526617	-0.0132788735792639	0.538367819109757	1.3538426882672
cela1_red_13_10477716	23	0	A	G	PC6	-0.145258356528104	0.0594740216853197	5.96523611677342	0.0145906466141494	0.0281791976345608	4.81707057506818	2138	1	0.283442469597755	1092	880	166	0.55842381526617	-0.0132788735792639	0.538367819109757	1.23835348139756
cela1_red_13_10477716	23	0	A	G	PC4	0.0668000717089479	0.0663670603515287	1.01309155308965	0.31416333610558	0.347144801311546	0.883866710258043	2138	1	0.283442469597755	1092	880	166	0.55842381526617	-0.0132788735792639	0.538367819109757	1.14620399357939
cela1_red_13_10477716	23	0	A	G	PC10	-0.0414609545502359	0.0339517169391056	1.49126597919607	0.222020139884415	0.284738504203136	1.1443334605398	2138	1	0.283442469597755	1092	880	166	0.55842381526617	-0.0132788735792639	0.538367819109757	1.303174319916
cela1_red_13_10477716	23	0	A	G	PC1	0.274156741329372	0.167951874230908	2.66457623055403	0.102605149696127	0.161200364472085	1.96292945770171	2138	1	0.283442469597755	1092	880	166	0.55842381526617	-0.0132788735792639	0.538367819109757	1.35744879679672
cela1_red_13_10477716	23	0	A	G	PC3	-0.074955350974704	0.0802041999625956	0.873395725204223	0.350016940604742	0.427371327114653	0.629956345472483	2138	1	0.283442469597755	1092	880	166	0.55842381526617	-0.0132788735792639	0.538367819109757	1.38643849130396
cela1_red_13_10477716	23	0	A	G	PC2	0.0631649103795331	0.0960557368413531	0.432419383172227	0.510804175520355	0.576383986422191	0.312117031674889	2138	1	0.283442469597755	1092	880	166	0.55842381526617	-0.0132788735792639	0.538367819109757	1.38543988084139
cela1_red_13_10524457	23	0	G	A	PC8	0.0439294677455343	0.0473208932441345	0.861799057608999	0.353235727404993	0.401310987407935	0.704394557411916	2138	1	0.313844714686623	1001	932	205	0.615527345089664	-0.0121409204181003	0.574029054792533	1.22346069903694
cela1_red_13_10524457	23	0	G	A	PC1	0.0484530065468765	0.163797765826569	0.0875035179501761	0.767375234949927	0.799578086852578	0.0644617448235729	2138	1	0.313844714686623	1001	932	205	0.615527345089664	-0.0121409204181003	0.574029054792533	1.35744879679672
cela1_red_13_10524457	23	0	G	A	PC5	-0.0409285881319988	0.0635690574914047	0.414535742124353	0.519676273149778	0.577056124178792	0.311018076030642	2138	1	0.313844714686623	1001	932	205	0.615527345089664	-0.0121409204181003	0.574029054792533	1.33283488668843
cela1_red_13_10524457	23	0	G	A	PC2	-0.0144785324015643	0.0936010897786096	0.0239269462731064	0.877070937641648	0.89544586110632	0.0172702883784285	2138	1	0.313844714686623	1001	932	205	0.615527345089664	-0.0121409204181003	0.574029054792533	1.38543988084139
cela1_red_13_10524457	23	0	G	A	PC6	-0.0195221249684713	0.0576432354602732	0.114698431330528	0.734857161223882	0.760870268197438	0.0926217215468108	2138	1	0.313844714686623	1001	932	205	0.615527345089664	-0.0121409204181003	0.574029054792533	1.23835348139756
cela1_red_13_10524457	23	0	G	A	PC7	0.059441729530439	0.0510936619198182	1.35347056276025	0.244672303537895	0.317377026562584	0.999725133865127	2138	1	0.313844714686623	1001	932	205	0.615527345089664	-0.0121409204181003	0.574029054792533	1.3538426882672
cela1_red_13_10524457	23	0	G	A	PC9	0.0572595532300997	0.0469301365959381	1.48864887527938	0.222426212846556	0.260381173139156	1.26672922429635	2138	1	0.313844714686623	1001	932	205	0.615527345089664	-0.0121409204181003	0.574029054792533	1.17519107219327
cela1_red_13_10524457	23	0	G	A	PC10	0.0293255348104122	0.0329297241580424	0.793077623691497	0.373171139085616	0.435325341469588	0.608573704661875	2138	1	0.313844714686623	1001	932	205	0.615527345089664	-0.0121409204181003	0.574029054792533	1.303174319916
cela1_red_13_10524457	23	0	G	A	PC11	0.0290259535834489	0.0249204647886108	1.35662781376302	0.244122766917877	0.33631200090752	0.924439489545442	2138	1	0.313844714686623	1001	932	205	0.615527345089664	-0.0121409204181003	0.574029054792533	1.4675139142207
cela1_red_13_10524457	23	0	G	A	PC4	0.0961914624231596	0.0646083994476137	2.21663961369286	0.136529942615066	0.164332804347095	1.9338962576554	2138	1	0.313844714686623	1001	932	205	0.615527345089664	-0.0121409204181003	0.574029054792533	1.14620399357939
cela1_red_13_10524457	23	0	G	A	PC3	0.0414723110942178	0.0778989947728235	0.283434536746431	0.594458885215105	0.651165766239757	0.204433545753522	2138	1	0.313844714686623	1001	932	205	0.615527345089664	-0.0121409204181003	0.574029054792533	1.38643849130396
cela1_red_13_10566093	23	0	G	A	PC9	0.0767976103617776	0.0628745044403836	1.49192249849972	0.221918412787456	0.259857716505844	1.26951483363069	2138	1	0.122544434050515	1652	448	38	0.227990388722824	0.0256351828643044	0.245821794824145	1.17519107219327
cela1_red_13_10566093	23	0	G	A	PC1	0.128033732082409	0.220956646896598	0.335764416406432	0.562284344416642	0.618947519749854	0.247349599630397	2138	1	0.122544434050515	1652	448	38	0.227990388722824	0.0256351828643044	0.245821794824145	1.35744879679672
cela1_red_13_10566093	23	0	G	A	PC11	-0.0231137101854681	0.0330605138942338	0.488787540637221	0.484468653832924	0.563855859032438	0.333071827054385	2138	1	0.122544434050515	1652	448	38	0.227990388722824	0.0256351828643044	0.245821794824145	1.4675139142207
cela1_red_13_10566093	23	0	G	A	PC5	-0.127387538789393	0.0854888526097218	2.22041890957555	0.13619610056884	0.19680362910154	1.6659369677008	2138	1	0.122544434050515	1652	448	38	0.227990388722824	0.0256351828643044	0.245821794824145	1.33283488668843
cela1_red_13_10566093	23	0	G	A	PC3	-0.056257807902721	0.104574444152815	0.289410632164655	0.590598458756181	0.647753677743254	0.208743939222621	2138	1	0.122544434050515	1652	448	38	0.227990388722824	0.0256351828643044	0.245821794824145	1.38643849130396
cela1_red_13_10566093	23	0	G	A	PC10	0.0646687235145865	0.0438280585301746	2.17712874155442	0.140075574509359	0.196173491575112	1.67063508563824	2138	1	0.122544434050515	1652	448	38	0.227990388722824	0.0256351828643044	0.245821794824145	1.303174319916
cela1_red_13_10566093	23	0	G	A	PC2	0.0528167312769021	0.125963374775068	0.175814408918529	0.67499522447135	0.721666546160526	0.126901507131262	2138	1	0.122544434050515	1652	448	38	0.227990388722824	0.0256351828643044	0.245821794824145	1.38543988084139
cela1_red_13_10566093	23	0	G	A	PC7	-0.0239313703299951	0.0683845321520954	0.122467083272188	0.726373990836985	0.763594602707597	0.0904588726101812	2138	1	0.122544434050515	1652	448	38	0.227990388722824	0.0256351828643044	0.245821794824145	1.3538426882672
cela1_red_13_10566093	23	0	G	A	PC4	-0.109298545607005	0.0864242778822052	1.59940057213348	0.205988179082205	0.237497111784213	1.39538911144327	2138	1	0.122544434050515	1652	448	38	0.227990388722824	0.0256351828643044	0.245821794824145	1.14620399357939
cela1_red_13_10566093	23	0	G	A	PC8	0.0718551404201829	0.0632601063894361	1.29019646879343	0.256011747122711	0.304462255070128	1.05454672128743	2138	1	0.122544434050515	1652	448	38	0.227990388722824	0.0256351828643044	0.245821794824145	1.22346069903694
cela1_red_13_10566093	23	0	G	A	PC6	-0.0254933084478261	0.0771325061420679	0.109238949825254	0.741012249554853	0.766461291081775	0.0882130598946358	2138	1	0.122544434050515	1652	448	38	0.227990388722824	0.0256351828643044	0.245821794824145	1.23835348139756
cela1_red_13_10625685	23	0	A	C	PC4	0.048156945599687	0.156088557166549	0.0951865825665852	0.757684227880566	0.773212476266003	0.0830450627460599	2138	1	0.0282974742750234	2017	121	0	0.414097568664073	-0.0291215403128761	0.0604788375400714	1.14620399357939
cela1_red_13_10625685	23	0	A	C	PC11	-0.0684024979546041	0.060325880578736	1.28569093986698	0.256843576753635	0.349271712802724	0.876101362588938	2138	1	0.0282974742750234	2017	121	0	0.414097568664073	-0.0291215403128761	0.0604788375400714	1.4675139142207
cela1_red_13_10625685	23	0	A	C	PC6	-0.0528091835984016	0.140587834010676	0.141098834769837	0.70719105638547	0.735701573152911	0.113940677592797	2138	1	0.0282974742750234	2017	121	0	0.414097568664073	-0.0291215403128761	0.0604788375400714	1.23835348139756
cela1_red_13_10625685	23	0	A	C	PC9	-0.277376432248889	0.113924641628982	5.92793964562812	0.0149026560147707	0.02470801864966	5.04423475117517	2138	1	0.0282974742750234	2017	121	0	0.414097568664073	-0.0291215403128761	0.0604788375400714	1.17519107219327
cela1_red_13_10625685	23	0	A	C	PC2	0.0281992685522295	0.231607149899067	0.014824216958627	0.903093258628559	0.917613100315699	0.0107000073865523	2138	1	0.0282974742750234	2017	121	0	0.414097568664073	-0.0291215403128761	0.0604788375400714	1.38543988084139
cela1_red_13_10625685	23	0	A	C	PC10	-0.0973068610305056	0.0790880671320976	1.51378780655821	0.218562009265643	0.28113070134721	1.16161574351449	2138	1	0.0282974742750234	2017	121	0	0.414097568664073	-0.0291215403128761	0.0604788375400714	1.303174319916
cela1_red_13_10625685	23	0	A	C	PC1	0.636260926653263	0.410105886476984	2.40701336265938	0.1207926258887	0.182987899082048	1.7731890649131	2138	1	0.0282974742750234	2017	121	0	0.414097568664073	-0.0291215403128761	0.0604788375400714	1.35744879679672
cela1_red_13_10625685	23	0	A	C	PC8	-0.054943636810395	0.114695489586991	0.229478565453174	0.631910734136507	0.664950911908801	0.187565130317476	2138	1	0.0282974742750234	2017	121	0	0.414097568664073	-0.0291215403128761	0.0604788375400714	1.22346069903694
cela1_red_13_10625685	23	0	A	C	PC7	0.183184309180588	0.123814214592561	2.1889484192824	0.139004188921649	0.203532822712331	1.61684103940028	2138	1	0.0282974742750234	2017	121	0	0.414097568664073	-0.0291215403128761	0.0604788375400714	1.3538426882672
cela1_red_13_10625685	23	0	A	C	PC5	-0.270106576750687	0.15771996107826	2.93289824185902	0.0867915561242074	0.137966310863731	2.20049630389412	2138	1	0.0282974742750234	2017	121	0	0.414097568664073	-0.0291215403128761	0.0604788375400714	1.33283488668843
cela1_red_13_10625685	23	0	A	C	PC3	0.076739765545747	0.191199485163183	0.161089598458276	0.68815532502905	0.733204602473925	0.116189502432791	2138	1	0.0282974742750234	2017	121	0	0.414097568664073	-0.0291215403128761	0.0604788375400714	1.38643849130396
cela1_red_13_10715330	23	0	A	G	PC1	-0.289629444670225	0.173811231728242	2.77670504038943	0.0956447556126179	0.152653604485818	2.04553206496028	2138	1	0.272918615528531	1130	849	159	1	-0.000584586915340735	0.978433278054628	1.35744879679672
cela1_red_13_10715330	23	0	A	G	PC5	0.0918450624934063	0.0678163744586257	1.83418227244206	0.175634354021384	0.240757834631957	1.37615115777716	2138	1	0.272918615528531	1130	849	159	1	-0.000584586915340735	0.978433278054628	1.33283488668843
cela1_red_13_10715330	23	0	A	G	PC8	-0.0462906950830218	0.0503972556109869	0.84367198665416	0.358348688209515	0.406307843064722	0.689578330810515	2138	1	0.272918615528531	1130	849	159	1	-0.000584586915340735	0.978433278054628	1.22346069903694
cela1_red_13_10715330	23	0	A	G	PC11	0.0018858519759375	0.0268164553317667	0.00494552566519957	0.943935437122143	0.953707428766767	0.00337000257188417	2138	1	0.272918615528531	1130	849	159	1	-0.000584586915340735	0.978433278054628	1.4675139142207
cela1_red_13_10715330	23	0	A	G	PC4	-0.0373570142266369	0.0685684031234555	0.296822107833138	0.585881566820142	0.610834876548524	0.258960978583066	2138	1	0.272918615528531	1130	849	159	1	-0.000584586915340735	0.978433278054628	1.14620399357939
cela1_red_13_10715330	23	0	A	G	PC2	-0.0359007800593634	0.0993208577181113	0.130655244639549	0.717753623979164	0.758772766386267	0.0943059648031792	2138	1	0.272918615528531	1130	849	159	1	-0.000584586915340735	0.978433278054628	1.38543988084139
cela1_red_13_10715330	23	0	A	G	PC9	0.100823457990493	0.049717853685566	4.11242919154683	0.0425691770341927	0.0613921537362837	3.4993706886079	2138	1	0.272918615528531	1130	849	159	1	-0.000584586915340735	0.978433278054628	1.17519107219327
cela1_red_13_10715330	23	0	A	G	PC7	-0.0322206221182321	0.0541294104300581	0.354324554236492	0.551675254460865	0.608942540667617	0.2617176702339	2138	1	0.272918615528531	1130	849	159	1	-0.000584586915340735	0.978433278054628	1.3538426882672
cela1_red_13_10715330	23	0	A	G	PC10	0.0489362720939918	0.0350715628884796	1.94693532541277	0.162917481729151	0.2215977164618	1.4939945452104	2138	1	0.272918615528531	1130	849	159	1	-0.000584586915340735	0.978433278054628	1.303174319916
cela1_red_13_10715330	23	0	A	G	PC3	0.0722134347309201	0.0828628075465635	0.75948065514012	0.383491099162675	0.459221068691057	0.547792534543543	2138	1	0.272918615528531	1130	849	159	1	-0.000584586915340735	0.978433278054628	1.38643849130396
cela1_red_13_10715330	23	0	A	G	PC6	-0.0131887209024065	0.0617090214934199	0.0456781005161808	0.830762016516259	0.847697015608181	0.036886156660722	2138	1	0.272918615528531	1130	849	159	1	-0.000584586915340735	0.978433278054628	1.23835348139756
cela1_red_13_10768829	23	0	A	G	PC1	-0.0889659711178521	0.206359351799485	0.185865822266664	0.666379965609723	0.711359436439065	0.136922897353673	2138	1	0.163704396632367	1501	574	63	0.384523724083152	0.0194854586129754	0.372520438123562	1.35744879679672
cela1_red_13_10768829	23	0	A	G	PC5	0.0398464453880398	0.081034208758571	0.241792250913591	0.622914642970395	0.670162582335829	0.181412006339622	2138	1	0.163704396632367	1501	574	63	0.384523724083152	0.0194854586129754	0.372520438123562	1.33283488668843
cela1_red_13_10768829	23	0	A	G	PC8	-0.00232972664096084	0.0606015020471726	0.00147789355360839	0.969334173379181	0.972274511987022	0.00120796160822471	2138	1	0.163704396632367	1501	574	63	0.384523724083152	0.0194854586129754	0.372520438123562	1.22346069903694
cela1_red_13_10768829	23	0	A	G	PC9	0.00787760109807206	0.0595433549128372	0.0175033577376871	0.894746804897298	0.902866395139439	0.014894052679468	2138	1	0.163704396632367	1501	574	63	0.384523724083152	0.0194854586129754	0.372520438123562	1.17519107219327
cela1_red_13_10768829	23	0	A	G	PC4	0.202481430946277	0.0818957130141308	6.11291090304764	0.0134197931444533	0.0209231896257954	5.33317885584929	2138	1	0.163704396632367	1501	574	63	0.384523724083152	0.0194854586129754	0.372520438123562	1.14620399357939
cela1_red_13_10768829	23	0	A	G	PC11	-0.0421141682025866	0.0329970856579762	1.62894074447317	0.201849621084839	0.292081904142981	1.11000020421489	2138	1	0.163704396632367	1501	574	63	0.384523724083152	0.0194854586129754	0.372520438123562	1.4675139142207
cela1_red_13_10768829	23	0	A	G	PC7	0.0495703362954688	0.0651232413332745	0.579390958947743	0.446551144633138	0.512991485823006	0.427960326534919	2138	1	0.163704396632367	1501	574	63	0.384523724083152	0.0194854586129754	0.372520438123562	1.3538426882672
cela1_red_13_10768829	23	0	A	G	PC10	-0.0249902383407203	0.0424889659990923	0.345930194993254	0.556426038966291	0.606399074317646	0.265451973467028	2138	1	0.163704396632367	1501	574	63	0.384523724083152	0.0194854586129754	0.372520438123562	1.303174319916
cela1_red_13_10768829	23	0	A	G	PC3	0.12543865815663	0.0994937991139543	1.5895374713387	0.207392228703768	0.284285182497491	1.14648971541733	2138	1	0.163704396632367	1501	574	63	0.384523724083152	0.0194854586129754	0.372520438123562	1.38643849130396
cela1_red_13_10768829	23	0	A	G	PC2	-0.0390308286123324	0.118594590820076	0.108314295822205	0.742071508271561	0.77977853806501	0.0781804373614713	2138	1	0.163704396632367	1501	574	63	0.384523724083152	0.0194854586129754	0.372520438123562	1.38543988084139
cela1_red_13_10768829	23	0	A	G	PC6	-0.0569335287266693	0.074082025262268	0.590623211822985	0.442178227717416	0.489810583345706	0.476942343761517	2138	1	0.163704396632367	1501	574	63	0.384523724083152	0.0194854586129754	0.372520438123562	1.23835348139756
cela1_red_13_10777290	23	0	G	A	PC8	0.0388207974311693	0.0435459328405027	0.794755802528024	0.37266593818613	0.420256974007283	0.649596511889286	2138	1	0.332787652011225	960	933	245	0.435816936408219	0.0173187523877296	0.423900330514933	1.22346069903694
cela1_red_13_10777290	23	0	G	A	PC9	0.0281355646593871	0.0428279055613428	0.431576310902826	0.51121648850168	0.544512961881911	0.367239269523524	2138	1	0.332787652011225	960	933	245	0.435816936408219	0.0173187523877296	0.423900330514933	1.17519107219327
cela1_red_13_10777290	23	0	G	A	PC10	-0.0161674983349485	0.0304071812561941	0.282704892134344	0.59493379054573	0.641384829618963	0.216935591665563	2138	1	0.332787652011225	960	933	245	0.435816936408219	0.0173187523877296	0.423900330514933	1.303174319916
cela1_red_13_10777290	23	0	G	A	PC11	0.0347674888441663	0.0234130587811109	2.20511039732719	0.137554046154809	0.220269232625558	1.50261634725159	2138	1	0.332787652011225	960	933	245	0.435816936408219	0.0173187523877296	0.423900330514933	1.4675139142207
cela1_red_13_10777290	23	0	G	A	PC1	-0.0109786855300689	0.149255578521369	0.0054105267264155	0.941363458198102	0.949660409215753	0.00398580538668063	2138	1	0.332787652011225	960	933	245	0.435816936408219	0.0173187523877296	0.423900330514933	1.35744879679672
cela1_red_13_10777290	23	0	G	A	PC4	0.124929877241089	0.0589946550079575	4.48443047121226	0.0342049414534527	0.0479305555807859	3.9124191647668	2138	1	0.332787652011225	960	933	245	0.435816936408219	0.0173187523877296	0.423900330514933	1.14620399357939
cela1_red_13_10777290	23	0	G	A	PC7	0.0813467799971386	0.0466031121641906	3.04684873392215	0.080893962589311	0.133569595235362	2.25051903025886	2138	1	0.332787652011225	960	933	245	0.435816936408219	0.0173187523877296	0.423900330514933	1.3538426882672
cela1_red_13_10777290	23	0	G	A	PC5	0.0205956714825999	0.0584650816271127	0.124096288010268	0.724633511997788	0.760263766596715	0.0931070226700012	2138	1	0.332787652011225	960	933	245	0.435816936408219	0.0173187523877296	0.423900330514933	1.33283488668843
cela1_red_13_10777290	23	0	G	A	PC6	-0.0255496344769569	0.0533550777069617	0.229307293891981	0.632037935941907	0.666966419999263	0.185171114174277	2138	1	0.332787652011225	960	933	245	0.435816936408219	0.0173187523877296	0.423900330514933	1.23835348139756
cela1_red_13_10777290	23	0	G	A	PC2	-0.043754434679472	0.0853892599672746	0.262565496073962	0.608363077809433	0.663318265045131	0.189517783993993	2138	1	0.332787652011225	960	933	245	0.435816936408219	0.0173187523877296	0.423900330514933	1.38543988084139
cela1_red_13_10777290	23	0	G	A	PC3	-0.0194514314475983	0.0715054462516404	0.0739988364882364	0.785601050067111	0.817294072919582	0.0533733281010108	2138	1	0.332787652011225	960	933	245	0.435816936408219	0.0173187523877296	0.423900330514933	1.38643849130396
cela1_red_13_10901311	23	0	G	A	PC8	-0.0329291508294048	0.0445618754089785	0.546052176640687	0.459935274401691	0.504088822488359	0.446317709322839	2138	1	0.442703461178672	652	1079	407	0.313378450589871	-0.0227853174637482	0.291964047947575	1.22346069903694
cela1_red_13_10901311	23	0	G	A	PC11	-0.021327278607425	0.0237503418180774	0.806364047049082	0.369197409443071	0.458531775787068	0.549476253161993	2138	1	0.442703461178672	652	1079	407	0.313378450589871	-0.0227853174637482	0.291964047947575	1.4675139142207
cela1_red_13_10901311	23	0	G	A	PC5	-0.0152099294169789	0.0599353497444891	0.0644003621339397	0.799671502010261	0.826015767686376	0.0483183346843129	2138	1	0.442703461178672	652	1079	407	0.313378450589871	-0.0227853174637482	0.291964047947575	1.33283488668843
cela1_red_13_10901311	23	0	G	A	PC10	-0.077940453677664	0.0309960926200784	6.32283660549741	0.0119192809266196	0.0276161252635553	4.85187323665569	2138	1	0.442703461178672	652	1079	407	0.313378450589871	-0.0227853174637482	0.291964047947575	1.303174319916
cela1_red_13_10901311	23	0	G	A	PC4	-0.066892627424662	0.0606038396351347	1.21830556659254	0.269693441735678	0.302553633000917	1.0629046604418	2138	1	0.442703461178672	652	1079	407	0.313378450589871	-0.0227853174637482	0.291964047947575	1.14620399357939
cela1_red_13_10901311	23	0	G	A	PC9	-0.113681445493355	0.0439507697123555	6.69030941637324	0.00969383788314571	0.0170331529095948	5.69295459664021	2138	1	0.442703461178672	652	1079	407	0.313378450589871	-0.0227853174637482	0.291964047947575	1.17519107219327
cela1_red_13_10901311	23	0	G	A	PC1	0.211679948183399	0.153663597442183	1.89765582745711	0.168340941374647	0.237065838734276	1.3979575744847	2138	1	0.442703461178672	652	1079	407	0.313378450589871	-0.0227853174637482	0.291964047947575	1.35744879679672
cela1_red_13_10901311	23	0	G	A	PC7	0.0164533609892139	0.0479302680721656	0.117839132479326	0.731390045093435	0.767973823330106	0.087040491115072	2138	1	0.442703461178672	652	1079	407	0.313378450589871	-0.0227853174637482	0.291964047947575	1.3538426882672
cela1_red_13_10901311	23	0	G	A	PC2	0.0190793956941012	0.0878923220473197	0.0471223947904051	0.828148390243507	0.853680044983979	0.0340125872237684	2138	1	0.442703461178672	652	1079	407	0.313378450589871	-0.0227853174637482	0.291964047947575	1.38543988084139
cela1_red_13_10901311	23	0	G	A	PC6	0.0856456649762398	0.0544658474978996	2.47264768272258	0.115842639030693	0.157639802648586	1.9967220344324	2138	1	0.442703461178672	652	1079	407	0.313378450589871	-0.0227853174637482	0.291964047947575	1.23835348139756
cela1_red_13_10901311	23	0	G	A	PC3	-0.0187199960243076	0.0732968187764175	0.0652290799187924	0.798414291865338	0.828282085306343	0.0470479435820077	2138	1	0.442703461178672	652	1079	407	0.313378450589871	-0.0227853174637482	0.291964047947575	1.38643849130396
cela1_red_13_11595549	23	0	G	A	PC5	0.0936984041838932	0.073148643336506	1.64078560407113	0.200217714205027	0.267203049393507	1.23104941239034	2138	1	0.193405051449953	1392	665	81	0.889739979252276	0.00307924453156252	0.886918274295164	1.33283488668843
cela1_red_13_11595549	23	0	G	A	PC11	0.00993044304879284	0.0284971422178799	0.121432414545307	0.727486083416589	0.773608672186021	0.082747027723953	2138	1	0.193405051449953	1392	665	81	0.889739979252276	0.00307924453156252	0.886918274295164	1.4675139142207
cela1_red_13_11595549	23	0	G	A	PC8	0.0312185487037984	0.0540738617238539	0.333311767744306	0.563715475829212	0.601703964128355	0.272433571431167	2138	1	0.193405051449953	1392	665	81	0.889739979252276	0.00307924453156252	0.886918274295164	1.22346069903694
cela1_red_13_11595549	23	0	G	A	PC9	-0.0454783321041127	0.0536225889114757	0.719305699580462	0.396371746731952	0.434007404598043	0.612075531035146	2138	1	0.193405051449953	1392	665	81	0.889739979252276	0.00307924453156252	0.886918274295164	1.17519107219327
cela1_red_13_11595549	23	0	G	A	PC10	-0.0361900884619259	0.0374948938884531	0.931611909096646	0.334444421507762	0.397828856389723	0.71487896504644	2138	1	0.193405051449953	1392	665	81	0.889739979252276	0.00307924453156252	0.886918274295164	1.303174319916
cela1_red_13_11595549	23	0	G	A	PC1	0.0197482394166513	0.18890047195937	0.0109292580824406	0.916738373146085	0.928502441404894	0.00805132253108273	2138	1	0.193405051449953	1392	665	81	0.889739979252276	0.00307924453156252	0.886918274295164	1.35744879679672
cela1_red_13_11595549	23	0	G	A	PC7	-0.0638686001828038	0.0582973885416224	1.20026348502356	0.273269022488786	0.346411077943675	0.886560525403284	2138	1	0.193405051449953	1392	665	81	0.889739979252276	0.00307924453156252	0.886918274295164	1.3538426882672
cela1_red_13_11595549	23	0	G	A	PC2	0.200866118304472	0.10744187918942	3.49515292738093	0.061548723312866	0.11221296868703	2.52277487873259	2138	1	0.193405051449953	1392	665	81	0.889739979252276	0.00307924453156252	0.886918274295164	1.38543988084139
cela1_red_13_11595549	23	0	G	A	PC6	0.0476591074668288	0.0660408615988286	0.5207944512809	0.47050298832621	0.516660762071967	0.420553952570272	2138	1	0.193405051449953	1392	665	81	0.889739979252276	0.00307924453156252	0.886918274295164	1.23835348139756
cela1_red_13_11595549	23	0	G	A	PC3	-0.0929243163167615	0.0893448427906076	1.08173223343316	0.298310366550187	0.377072719014682	0.78022374610776	2138	1	0.193405051449953	1392	665	81	0.889739979252276	0.00307924453156252	0.886918274295164	1.38643849130396
cela1_red_13_11595549	23	0	G	A	PC4	-0.00961516442755345	0.073697861528565	0.0170217284715837	0.896196687106963	0.903007739953485	0.0148505227402217	2138	1	0.193405051449953	1392	665	81	0.889739979252276	0.00307924453156252	0.886918274295164	1.14620399357939
cela1_red_13_11601951	23	0	G	A	PC9	0.0455074908610865	0.0432160520643442	1.10885714945168	0.292330513840176	0.331365317761729	0.943554776486008	2138	1	0.434050514499532	672	1076	390	0.27125301045572	-0.0243694784838985	0.259659328635042	1.17519107219327
cela1_red_13_11601951	23	0	G	A	PC8	-0.0748416049302627	0.0437227519724174	2.93002418879679	0.0869461898188623	0.12173419602256	2.39486580247587	2138	1	0.434050514499532	672	1076	390	0.27125301045572	-0.0243694784838985	0.259659328635042	1.22346069903694
cela1_red_13_11601951	23	0	G	A	PC7	0.0244803287571902	0.0470637472483597	0.27055868883021	0.602957245162401	0.65484598855549	0.199844997631521	2138	1	0.434050514499532	672	1076	390	0.27125301045572	-0.0243694784838985	0.259659328635042	1.3538426882672
cela1_red_13_11601951	23	0	G	A	PC10	0.0558883144325251	0.0304444250417012	3.36997337879022	0.0663948281412979	0.1078141496395	2.58597282595888	2138	1	0.434050514499532	672	1076	390	0.27125301045572	-0.0243694784838985	0.259659328635042	1.303174319916
cela1_red_13_11601951	23	0	G	A	PC5	-0.025780635102511	0.0591662935495382	0.189862194385325	0.663031336669752	0.705857527270036	0.142449898544492	2138	1	0.434050514499532	672	1076	390	0.27125301045572	-0.0243694784838985	0.259659328635042	1.33283488668843
cela1_red_13_11601951	23	0	G	A	PC4	-0.0562535186606101	0.0595035140496339	0.893746094528615	0.344464166761943	0.377219336283698	0.77974435574736	2138	1	0.434050514499532	672	1076	390	0.27125301045572	-0.0243694784838985	0.259659328635042	1.14620399357939
cela1_red_13_11601951	23	0	G	A	PC3	0.154656379844623	0.0721950021604226	4.58903545169143	0.0321771172005439	0.0688617876999246	3.30994521608774	2138	1	0.434050514499532	672	1076	390	0.27125301045572	-0.0243694784838985	0.259659328635042	1.38643849130396
cela1_red_13_11601951	23	0	G	A	PC6	0.0671309795730698	0.0534358723356097	1.57826585794225	0.209010659575877	0.258926539395173	1.27448735894139	2138	1	0.434050514499532	672	1076	390	0.27125301045572	-0.0243694784838985	0.259659328635042	1.23835348139756
cela1_red_13_11601951	23	0	G	A	PC11	-0.0278639431925453	0.0233907651741169	1.41904541282114	0.233560587339098	0.32543642265187	0.966972373529218	2138	1	0.434050514499532	672	1076	390	0.27125301045572	-0.0243694784838985	0.259659328635042	1.4675139142207
cela1_red_13_11601951	23	0	G	A	PC1	-0.0972201494853174	0.152292611012983	0.407525607813133	0.523228088357957	0.583748073957671	0.300214349723396	2138	1	0.434050514499532	672	1076	390	0.27125301045572	-0.0243694784838985	0.259659328635042	1.35744879679672
cela1_red_13_11601951	23	0	G	A	PC2	0.017129550784658	0.0867360316027532	0.0390025364590722	0.84344363794893	0.866752590326079	0.0281517350542743	2138	1	0.434050514499532	672	1076	390	0.27125301045572	-0.0243694784838985	0.259659328635042	1.38543988084139
cela1_red_13_11612630	23	0	A	G	PC8	-0.0748416049302627	0.0437227519724174	2.93002418879679	0.0869461898188623	0.12173419602256	2.39486580247587	2138	1	0.434050514499532	672	1076	390	0.27125301045572	-0.0243694784838985	0.259659328635042	1.22346069903694
cela1_red_13_11612630	23	0	A	G	PC7	0.0244803287571902	0.0470637472483597	0.27055868883021	0.602957245162401	0.65484598855549	0.199844997631521	2138	1	0.434050514499532	672	1076	390	0.27125301045572	-0.0243694784838985	0.259659328635042	1.3538426882672
cela1_red_13_11612630	23	0	A	G	PC6	0.0671309795730698	0.0534358723356097	1.57826585794225	0.209010659575877	0.258926539395173	1.27448735894139	2138	1	0.434050514499532	672	1076	390	0.27125301045572	-0.0243694784838985	0.259659328635042	1.23835348139756
cela1_red_13_11612630	23	0	A	G	PC4	-0.0562535186606101	0.0595035140496339	0.893746094528615	0.344464166761943	0.377219336283698	0.77974435574736	2138	1	0.434050514499532	672	1076	390	0.27125301045572	-0.0243694784838985	0.259659328635042	1.14620399357939
cela1_red_13_11612630	23	0	A	G	PC1	-0.0972201494853174	0.152292611012983	0.407525607813133	0.523228088357957	0.583748073957671	0.300214349723396	2138	1	0.434050514499532	672	1076	390	0.27125301045572	-0.0243694784838985	0.259659328635042	1.35744879679672
cela1_red_13_11612630	23	0	A	G	PC3	0.154656379844623	0.0721950021604226	4.58903545169143	0.0321771172005439	0.0688617876999246	3.30994521608774	2138	1	0.434050514499532	672	1076	390	0.27125301045572	-0.0243694784838985	0.259659328635042	1.38643849130396
cela1_red_13_11612630	23	0	A	G	PC2	0.017129550784658	0.0867360316027532	0.0390025364590722	0.84344363794893	0.866752590326079	0.0281517350542743	2138	1	0.434050514499532	672	1076	390	0.27125301045572	-0.0243694784838985	0.259659328635042	1.38543988084139
cela1_red_13_11612630	23	0	A	G	PC5	-0.025780635102511	0.0591662935495382	0.189862194385325	0.663031336669752	0.705857527270036	0.142449898544492	2138	1	0.434050514499532	672	1076	390	0.27125301045572	-0.0243694784838985	0.259659328635042	1.33283488668843
cela1_red_13_11612630	23	0	A	G	PC11	-0.0278639431925453	0.0233907651741169	1.41904541282114	0.233560587339098	0.32543642265187	0.966972373529218	2138	1	0.434050514499532	672	1076	390	0.27125301045572	-0.0243694784838985	0.259659328635042	1.4675139142207
cela1_red_13_11612630	23	0	A	G	PC9	0.0455074908610865	0.0432160520643442	1.10885714945168	0.292330513840176	0.331365317761729	0.943554776486008	2138	1	0.434050514499532	672	1076	390	0.27125301045572	-0.0243694784838985	0.259659328635042	1.17519107219327
cela1_red_13_11612630	23	0	A	G	PC10	0.0558883144325251	0.0304444250417012	3.36997337879022	0.0663948281412979	0.1078141496395	2.58597282595888	2138	1	0.434050514499532	672	1076	390	0.27125301045572	-0.0243694784838985	0.259659328635042	1.303174319916
cela1_red_13_11641954	23	0	G	A	PC9	-0.0606778738292373	0.044620842491525	1.84920550295723	0.173875827348181	0.20969423757625	1.57353603742584	2138	1	0.32577174929841	971	941	226	0.960744109136032	-0.00191657459787914	0.929371776480249	1.17519107219327
cela1_red_13_11641954	23	0	G	A	PC5	-0.0446952970840612	0.0609575633871428	0.537611386948247	0.463424334394484	0.525359438754849	0.403359330039747	2138	1	0.32577174929841	971	941	226	0.960744109136032	-0.00191657459787914	0.929371776480249	1.33283488668843
cela1_red_13_11641954	23	0	G	A	PC6	0.022065690306823	0.0552721128185645	0.159375993412882	0.689731675258725	0.719783833360763	0.128699919535911	2138	1	0.32577174929841	971	941	226	0.960744109136032	-0.00191657459787914	0.929371776480249	1.23835348139756
cela1_red_13_11641954	23	0	G	A	PC7	0.0582429097626844	0.0486249419666195	1.43472258727535	0.230995253394702	0.30327426714133	1.0597409874198	2138	1	0.32577174929841	971	941	226	0.960744109136032	-0.00191657459787914	0.929371776480249	1.3538426882672
cela1_red_13_11641954	23	0	G	A	PC8	0.0397767834991388	0.0452292508738736	0.773429145457232	0.37915830484072	0.426562254408141	0.632165092075327	2138	1	0.32577174929841	971	941	226	0.960744109136032	-0.00191657459787914	0.929371776480249	1.22346069903694
cela1_red_13_11641954	23	0	G	A	PC10	-0.0753788948496534	0.0314916402188199	5.72939770072895	0.0166832035757067	0.0360128997875071	4.39649371014176	2138	1	0.32577174929841	971	941	226	0.960744109136032	-0.00191657459787914	0.929371776480249	1.303174319916
cela1_red_13_11641954	23	0	G	A	PC11	0.0471062154839185	0.0241781850717096	3.79584992588041	0.0513797819276967	0.107772456895907	2.58658530532307	2138	1	0.32577174929841	971	941	226	0.960744109136032	-0.00191657459787914	0.929371776480249	1.4675139142207
cela1_red_13_11641954	23	0	G	A	PC1	0.12804183711978	0.156461792157388	0.669710630155369	0.413152512711771	0.482432402410793	0.493359772932681	2138	1	0.32577174929841	971	941	226	0.960744109136032	-0.00191657459787914	0.929371776480249	1.35744879679672
cela1_red_13_11641954	23	0	G	A	PC4	0.208511131796397	0.0613159038518259	11.5641102151864	0.0006723705796573	0.00149152923717352	10.0890507099646	2138	1	0.32577174929841	971	941	226	0.960744109136032	-0.00191657459787914	0.929371776480249	1.14620399357939
cela1_red_13_11641954	23	0	G	A	PC2	-0.0976695023834521	0.0893039111223358	1.19612616628405	0.274097309773087	0.352801575495207	0.86335479642583	2138	1	0.32577174929841	971	941	226	0.960744109136032	-0.00191657459787914	0.929371776480249	1.38543988084139
cela1_red_13_11641954	23	0	G	A	PC3	0.0311280842623268	0.0745809472098964	0.17420033957337	0.676405496892948	0.722989918235848	0.12564591986301	2138	1	0.32577174929841	971	941	226	0.960744109136032	-0.00191657459787914	0.929371776480249	1.38643849130396
cela1_red_13_11682306	23	0	G	A	PC11	5.92291160259342e-05	0.0230894521200361	6.58026291588947e-06	0.997953266922354	0.99831045312179	4.48395265770533e-06	2138	1	0.461412535079514	607	1089	442	0.258201767309704	-0.0248128281518256	0.251181734285247	1.4675139142207
cela1_red_13_11682306	23	0	G	A	PC4	-0.0676844129659634	0.0595157693610253	1.29334154698794	0.255433058156931	0.28812340978376	1.12836943007768	2138	1	0.461412535079514	607	1089	442	0.258201767309704	-0.0248128281518256	0.251181734285247	1.14620399357939
cela1_red_13_11682306	23	0	G	A	PC5	0.0444703208794911	0.05871755468879	0.573594006058878	0.44883427816388	0.511814126475498	0.430356386817001	2138	1	0.461412535079514	607	1089	442	0.258201767309704	-0.0248128281518256	0.251181734285247	1.33283488668843
cela1_red_13_11682306	23	0	G	A	PC6	0.0104056602279523	0.0528669526856503	0.0387409910261755	0.843962676741333	0.859607665235606	0.0312842751347975	2138	1	0.461412535079514	607	1089	442	0.258201767309704	-0.0248128281518256	0.251181734285247	1.23835348139756
cela1_red_13_11682306	23	0	G	A	PC2	-0.0388538135179703	0.0868123483672978	0.200310766958441	0.654470120745203	0.703766942445067	0.144582792605039	2138	1	0.461412535079514	607	1089	442	0.258201767309704	-0.0248128281518256	0.251181734285247	1.38543988084139
cela1_red_13_11682306	23	0	G	A	PC10	0.0676380031545095	0.0302974105815256	4.98391389395134	0.0255840401645024	0.0505101800732972	3.82444145636065	2138	1	0.461412535079514	607	1089	442	0.258201767309704	-0.0248128281518256	0.251181734285247	1.303174319916
cela1_red_13_11682306	23	0	G	A	PC9	-0.0258267261052489	0.043328828833556	0.355291496279398	0.551132918580778	0.582427527838837	0.302326578788854	2138	1	0.461412535079514	607	1089	442	0.258201767309704	-0.0248128281518256	0.251181734285247	1.17519107219327
cela1_red_13_11682306	23	0	G	A	PC7	0.0299368381328827	0.0473330967331012	0.40002029030934	0.52707877829282	0.586736177876487	0.295470288960478	2138	1	0.461412535079514	607	1089	442	0.258201767309704	-0.0248128281518256	0.251181734285247	1.3538426882672
cela1_red_13_11682306	23	0	G	A	PC8	-0.0537721673812703	0.0435468193249106	1.52476250810607	0.216900204010873	0.264266062304078	1.2462701166505	2138	1	0.461412535079514	607	1089	442	0.258201767309704	-0.0248128281518256	0.251181734285247	1.22346069903694
cela1_red_13_11682306	23	0	G	A	PC1	-0.0217054171689844	0.151772201678262	0.0204527545231549	0.886279813836585	0.902306708722984	0.0150670541470285	2138	1	0.461412535079514	607	1089	442	0.258201767309704	-0.0248128281518256	0.251181734285247	1.35744879679672
cela1_red_13_11682306	23	0	G	A	PC3	0.0473059914640125	0.0721275842537482	0.430159505962785	0.511910691483026	0.577519311625352	0.310262235692992	2138	1	0.461412535079514	607	1089	442	0.258201767309704	-0.0248128281518256	0.251181734285247	1.38643849130396
cela1_red_13_11794344	23	0	G	A	PC5	0.0279939686364691	0.0614059550437313	0.207829868474496	0.648473674051486	0.692931002829132	0.155930693704208	2138	1	0.341206735266604	906	1005	227	0.0385341497872804	-0.0455904776711842	0.034344531978455	1.33283488668843
cela1_red_13_11794344	23	0	G	A	PC11	0.0286920173809976	0.023902421722122	1.44091499631545	0.229991331543801	0.321736375196114	0.981874844492101	2138	1	0.341206735266604	906	1005	227	0.0385341497872804	-0.0455904776711842	0.034344531978455	1.4675139142207
cela1_red_13_11794344	23	0	G	A	PC3	-0.103175072040463	0.0748575276301866	1.89967191899104	0.168115046332264	0.241780758035606	1.37018117349323	2138	1	0.341206735266604	906	1005	227	0.0385341497872804	-0.0455904776711842	0.034344531978455	1.38643849130396
cela1_red_13_11794344	23	0	G	A	PC4	-0.0613391660150013	0.0619113680256269	0.981600865751877	0.321803897538074	0.354750109096865	0.856392815982529	2138	1	0.341206735266604	906	1005	227	0.0385341497872804	-0.0455904776711842	0.034344531978455	1.14620399357939
cela1_red_13_11794344	23	0	G	A	PC9	0.00544981684405591	0.0449838004182681	0.0146774809860508	0.903571708456426	0.91101673860013	0.0124894422135611	2138	1	0.341206735266604	906	1005	227	0.0385341497872804	-0.0455904776711842	0.034344531978455	1.17519107219327
cela1_red_13_11794344	23	0	G	A	PC1	0.0205538306383649	0.158465629354332	0.016823462627107	0.896799595974848	0.911357968523354	0.0123934417760778	2138	1	0.341206735266604	906	1005	227	0.0385341497872804	-0.0455904776711842	0.034344531978455	1.35744879679672
cela1_red_13_11794344	23	0	G	A	PC2	0.12387978491695	0.0900451976077471	1.89269124983085	0.168898687416408	0.242477884678844	1.36613019157598	2138	1	0.341206735266604	906	1005	227	0.0385341497872804	-0.0455904776711842	0.034344531978455	1.38543988084139
cela1_red_13_11794344	23	0	G	A	PC6	0.0912381488279293	0.0554268737265042	2.70964354609107	0.0997432764906256	0.13908061887311	2.18810185201165	2138	1	0.341206735266604	906	1005	227	0.0385341497872804	-0.0455904776711842	0.034344531978455	1.23835348139756
cela1_red_13_11794344	23	0	G	A	PC10	-0.0107187455080408	0.0314829998249684	0.115913949997433	0.733509103168615	0.76551962479412	0.0889473865667522	2138	1	0.341206735266604	906	1005	227	0.0385341497872804	-0.0455904776711842	0.034344531978455	1.303174319916
cela1_red_13_11794344	23	0	G	A	PC8	0.0167671315447292	0.0453905432459759	0.136454160557527	0.711831816672522	0.738407464032986	0.111531298606435	2138	1	0.341206735266604	906	1005	227	0.0385341497872804	-0.0455904776711842	0.034344531978455	1.22346069903694
cela1_red_13_11794344	23	0	G	A	PC7	-0.0958452992639066	0.0487701429124772	3.86218950219336	0.0493858410627032	0.0912171657356165	2.85276091207955	2138	1	0.341206735266604	906	1005	227	0.0385341497872804	-0.0455904776711842	0.034344531978455	1.3538426882672
cela1_red_13_11869028	23	0	A	G	PC2	0.0438050989029925	0.0871971792264617	0.252373911266933	0.615408471637634	0.669522160255445	0.182161575364543	2138	1	0.403882132834425	777	995	366	0.126691708023389	0.033507241846718	0.121577163526446	1.38543988084139
cela1_red_13_11869028	23	0	A	G	PC6	-0.0345240244033454	0.0534743907494669	0.416822485933742	0.518526835412285	0.56180179565986	0.336594108382796	2138	1	0.403882132834425	777	995	366	0.126691708023389	0.033507241846718	0.121577163526446	1.23835348139756
cela1_red_13_11869028	23	0	A	G	PC9	-0.0147362929611334	0.0434583259602171	0.114982171844841	0.734541771825883	0.754435752325148	0.0978412571074491	2138	1	0.403882132834425	777	995	366	0.126691708023389	0.033507241846718	0.121577163526446	1.17519107219327
cela1_red_13_11869028	23	0	A	G	PC8	0.0538352387681993	0.0437831792869228	1.51188479146316	0.218851709043364	0.266292777465091	1.23574446866439	2138	1	0.403882132834425	777	995	366	0.126691708023389	0.033507241846718	0.121577163526446	1.22346069903694
cela1_red_13_11869028	23	0	A	G	PC7	0.0424016474108943	0.0473140157670652	0.803129984096184	0.370159200285954	0.441175685095288	0.593222529512732	2138	1	0.403882132834425	777	995	366	0.126691708023389	0.033507241846718	0.121577163526446	1.3538426882672
cela1_red_13_11869028	23	0	A	G	PC4	0.0837209602231902	0.0596347318884034	1.97092391591233	0.160349827649863	0.189754480921605	1.71952281352422	2138	1	0.403882132834425	777	995	366	0.126691708023389	0.033507241846718	0.121577163526446	1.14620399357939
cela1_red_13_11869028	23	0	A	G	PC10	-0.078697401328674	0.0303340980478641	6.73067485340643	0.00947687384997886	0.0230487028427107	5.16483079089549	2138	1	0.403882132834425	777	995	366	0.126691708023389	0.033507241846718	0.121577163526446	1.303174319916
cela1_red_13_11869028	23	0	A	G	PC1	0.205873675015169	0.1527801878572	1.81579808950173	0.177814256835428	0.247447947906842	1.33765494049324	2138	1	0.403882132834425	777	995	366	0.126691708023389	0.033507241846718	0.121577163526446	1.35744879679672
cela1_red_13_11869028	23	0	A	G	PC11	0.0382299083028726	0.0230846174951208	2.74259163475049	0.0977061894662876	0.171604641394677	1.86886925444035	2138	1	0.403882132834425	777	995	366	0.126691708023389	0.033507241846718	0.121577163526446	1.4675139142207
cela1_red_13_11869028	23	0	A	G	PC5	0.0444335638581016	0.0592925827724323	0.561592835473026	0.453619175987382	0.516263121304091	0.421352142776187	2138	1	0.403882132834425	777	995	366	0.126691708023389	0.033507241846718	0.121577163526446	1.33283488668843
cela1_red_13_11869028	23	0	A	G	PC3	0.0152986555571177	0.0724584009414455	0.0445788686540194	0.832780302821763	0.85769114839151	0.0321535134328914	2138	1	0.403882132834425	777	995	366	0.126691708023389	0.033507241846718	0.121577163526446	1.38643849130396
cela1_red_13_11959870	23	0	A	G	PC7	0.0196148360600812	0.0545735063077476	0.129183084442262	0.719280552977722	0.757397156004518	0.0954195679910238	2137	0.999532273152479	0.258072063640618	1171	829	137	0.572401864822399	-0.0130183070568413	0.546213649428904	1.3538426882672
cela1_red_13_11959870	23	0	A	G	PC1	-0.0520411953733941	0.176452835310357	0.0869835733756203	0.768047524373538	0.800161778037968	0.0640787141149503	2137	0.999532273152479	0.258072063640618	1171	829	137	0.572401864822399	-0.0130183070568413	0.546213649428904	1.35744879679672
cela1_red_13_11959870	23	0	A	G	PC2	-0.0429147529349147	0.100623941996714	0.181890735500544	0.669753382339482	0.71710098317851	0.131287353580496	2137	0.999532273152479	0.258072063640618	1171	829	137	0.572401864822399	-0.0130183070568413	0.546213649428904	1.38543988084139
cela1_red_13_11959870	23	0	A	G	PC5	-0.115734077780612	0.0681878334314719	2.88077094068269	0.0896430940356076	0.141516971980916	2.16138620728955	2137	0.999532273152479	0.258072063640618	1171	829	137	0.572401864822399	-0.0130183070568413	0.546213649428904	1.33283488668843
cela1_red_13_11959870	23	0	A	G	PC6	-0.106729607714987	0.0613439405100422	3.02709803596615	0.0818843500425604	0.117940922309073	2.44445393132006	2137	0.999532273152479	0.258072063640618	1171	829	137	0.572401864822399	-0.0130183070568413	0.546213649428904	1.23835348139756
cela1_red_13_11959870	23	0	A	G	PC4	0.08889064670675	0.0688794486238019	1.66545463591137	0.196868456241572	0.228044361233952	1.45301765239052	2137	0.999532273152479	0.258072063640618	1171	829	137	0.572401864822399	-0.0130183070568413	0.546213649428904	1.14620399357939
cela1_red_13_11959870	23	0	A	G	PC8	0.0908571130246692	0.0504147258526786	3.24790296921884	0.0715148990410561	0.10324519677194	2.65468516624642	2137	0.999532273152479	0.258072063640618	1171	829	137	0.572401864822399	-0.0130183070568413	0.546213649428904	1.22346069903694
cela1_red_13_11959870	23	0	A	G	PC3	-0.0505660232956507	0.083575175057489	0.366069048937402	0.54515480919997	0.60736113517546	0.264035549527416	2137	0.999532273152479	0.258072063640618	1171	829	137	0.572401864822399	-0.0130183070568413	0.546213649428904	1.38643849130396
cela1_red_13_11959870	23	0	A	G	PC9	-0.0928908488319965	0.0500625821733871	3.44286005846278	0.0635256354905009	0.0869681076103778	2.92961726814119	2137	0.999532273152479	0.258072063640618	1171	829	137	0.572401864822399	-0.0130183070568413	0.546213649428904	1.17519107219327
cela1_red_13_11959870	23	0	A	G	PC10	-0.0744039218708985	0.0350157269595285	4.51507908604057	0.0335973328336132	0.0626927217749881	3.46467776186045	2137	0.999532273152479	0.258072063640618	1171	829	137	0.572401864822399	-0.0130183070568413	0.546213649428904	1.303174319916
cela1_red_13_11959870	23	0	A	G	PC11	-0.0301499406935157	0.0266897207401101	1.27610045932912	0.258625349902576	0.351075438068509	0.869566173760456	2137	0.999532273152479	0.258072063640618	1171	829	137	0.572401864822399	-0.0130183070568413	0.546213649428904	1.4675139142207
cela1_red_13_12170473	23	0	A	G	PC1	0.267599188690595	0.150937764784757	3.14321259612611	0.0762434938602892	0.128087685255098	2.31552939863618	2138	1	0.417212347988775	709	1074	355	0.130775337604789	-0.0329970704460552	0.126797316799213	1.35744879679672
cela1_red_13_12170473	23	0	A	G	PC5	0.000909092472493421	0.0585910432883848	0.000240742996004074	0.987620603685627	0.989277016390197	0.000180624770861323	2138	1	0.417212347988775	709	1074	355	0.130775337604789	-0.0329970704460552	0.126797316799213	1.33283488668843
cela1_red_13_12170473	23	0	A	G	PC8	-0.000985996539551372	0.0432232813610637	0.000520373669690599	0.981800474979761	0.983545983774354	0.000425329289367624	2138	1	0.417212347988775	709	1074	355	0.130775337604789	-0.0329970704460552	0.126797316799213	1.22346069903694
cela1_red_13_12170473	23	0	A	G	PC11	-0.0284153705718581	0.0228833213439427	1.54194374547384	0.214328714290728	0.305341710739911	1.05071831383123	2138	1	0.417212347988775	709	1074	355	0.130775337604789	-0.0329970704460552	0.126797316799213	1.4675139142207
cela1_red_13_12170473	23	0	A	G	PC6	0.0118570061763482	0.0528397704034813	0.050353335976264	0.822449579603413	0.840192683106033	0.040661520908745	2138	1	0.417212347988775	709	1074	355	0.130775337604789	-0.0329970704460552	0.126797316799213	1.23835348139756
cela1_red_13_12170473	23	0	A	G	PC9	-0.0879908103080666	0.042723080836876	4.24179336547795	0.0394404847877428	0.0574521184905241	3.60944995741112	2138	1	0.417212347988775	709	1074	355	0.130775337604789	-0.0329970704460552	0.126797316799213	1.17519107219327
cela1_red_13_12170473	23	0	A	G	PC7	0.00717300344754747	0.0464993334828229	0.0237962555139184	0.877404459337805	0.894527434867172	0.0175768246341645	2138	1	0.417212347988775	709	1074	355	0.130775337604789	-0.0329970704460552	0.126797316799213	1.3538426882672
cela1_red_13_12170473	23	0	A	G	PC3	-0.0347795687643393	0.0714753821884234	0.236774764396082	0.626545316314864	0.679420293293669	0.170779133644359	2138	1	0.417212347988775	709	1074	355	0.130775337604789	-0.0329970704460552	0.126797316799213	1.38643849130396
cela1_red_13_12170473	23	0	A	G	PC10	-0.0619011969560157	0.0299675283449663	4.26674063722866	0.0388654117366011	0.0703809411479068	3.2741135027152	2138	1	0.417212347988775	709	1074	355	0.130775337604789	-0.0329970704460552	0.126797316799213	1.303174319916
cela1_red_13_12170473	23	0	A	G	PC4	-0.072768961344145	0.0588431937938497	1.52932532046638	0.216213730351198	0.248050134905311	1.33425230502868	2138	1	0.417212347988775	709	1074	355	0.130775337604789	-0.0329970704460552	0.126797316799213	1.14620399357939
cela1_red_13_12170473	23	0	A	G	PC2	0.0841048920892967	0.0858815147305318	0.959054140210799	0.327425301577843	0.405404193616049	0.692238005757678	2138	1	0.417212347988775	709	1074	355	0.130775337604789	-0.0329970704460552	0.126797316799213	1.38543988084139
cela1_red_13_12235740	23	0	A	G	PC9	-0.0346400778491057	0.045319459893724	0.584235937709626	0.444656741981101	0.4807589403616	0.497141232207678	2138	1	0.371608980355472	841	1005	292	0.781261810187912	-0.00649632767891835	0.763815558389814	1.17519107219327
cela1_red_13_12235740	23	0	A	G	PC1	0.0958270674256756	0.160184368004665	0.357878930888032	0.549686589218987	0.60762981519946	0.263640832517991	2138	1	0.371608980355472	841	1005	292	0.781261810187912	-0.00649632767891835	0.763815558389814	1.35744879679672
cela1_red_13_12235740	23	0	A	G	PC3	-0.199617919934175	0.0755355940634329	6.98386367503951	0.00822478563487927	0.0248075691444268	5.03726903057281	2138	1	0.371608980355472	841	1005	292	0.781261810187912	-0.00649632767891835	0.763815558389814	1.38643849130396
cela1_red_13_12235740	23	0	A	G	PC10	0.0375518486797461	0.0315829642994453	1.4136987227515	0.234443353379949	0.297623638729222	1.08481167956304	2138	1	0.371608980355472	841	1005	292	0.781261810187912	-0.00649632767891835	0.763815558389814	1.303174319916
cela1_red_13_12235740	23	0	A	G	PC8	0.0109390054727388	0.0456010659655249	0.0575447476116802	0.81041951567981	0.828306406650479	0.0470344063008947	2138	1	0.371608980355472	841	1005	292	0.781261810187912	-0.00649632767891835	0.763815558389814	1.22346069903694
cela1_red_13_12235740	23	0	A	G	PC7	-0.0878862093265625	0.049344995296592	3.17216115251818	0.0749032717251125	0.12584055846646	2.34307957638584	2138	1	0.371608980355472	841	1005	292	0.781261810187912	-0.00649632767891835	0.763815558389814	1.3538426882672
cela1_red_13_12235740	23	0	A	G	PC4	-0.00293396192676246	0.0621477296033682	0.00222873489401288	0.962346272911065	0.964827957966513	0.00194444872509381	2138	1	0.371608980355472	841	1005	292	0.781261810187912	-0.00649632767891835	0.763815558389814	1.14620399357939
cela1_red_13_12235740	23	0	A	G	PC6	-0.00804186521794041	0.0556640910350117	0.0208719649473314	0.885128294937789	0.896704641354761	0.0168546099808079	2138	1	0.371608980355472	841	1005	292	0.781261810187912	-0.00649632767891835	0.763815558389814	1.23835348139756
cela1_red_13_12235740	23	0	A	G	PC2	0.0334974619455067	0.0912217909311081	0.134842444202242	0.713463132101457	0.755059701867944	0.0973282536953901	2138	1	0.371608980355472	841	1005	292	0.781261810187912	-0.00649632767891835	0.763815558389814	1.38543988084139
cela1_red_13_12235740	23	0	A	G	PC11	0.0403911875269532	0.0239901857166331	2.83469295110014	0.0922484321411516	0.16458029579572	1.93162935194755	2138	1	0.371608980355472	841	1005	292	0.781261810187912	-0.00649632767891835	0.763815558389814	1.4675139142207
cela1_red_13_12235740	23	0	A	G	PC5	-0.0323682072015354	0.0620173472030084	0.272402394233677	0.601724759871289	0.651209858895206	0.204378199396094	2138	1	0.371608980355472	841	1005	292	0.781261810187912	-0.00649632767891835	0.763815558389814	1.33283488668843
cela1_red_13_12321917	23	0	A	G	PC4	-0.0259435299424397	0.0586824301063282	0.195452825750358	0.658416504166578	0.679648438737229	0.1705218502511	2138	1	0.464686623012161	621	1047	470	0.486680968931301	0.0156700070774583	0.468737174272313	1.14620399357939
cela1_red_13_12321917	23	0	A	G	PC8	-0.0559917384679853	0.0431010528986767	1.68761021286477	0.193916295498332	0.240207760065772	1.37937427347947	2138	1	0.464686623012161	621	1047	470	0.486680968931301	0.0156700070774583	0.468737174272313	1.22346069903694
cela1_red_13_12321917	23	0	A	G	PC2	-0.109945016528788	0.0854219705002518	1.65657814289197	0.198065970160334	0.274181694689048	1.19570554146739	2138	1	0.464686623012161	621	1047	470	0.486680968931301	0.0156700070774583	0.468737174272313	1.38543988084139
cela1_red_13_12321917	23	0	A	G	PC9	-0.00506254796462854	0.0426722805171685	0.0140749413958483	0.905562270651229	0.912854913575813	0.0119767259374938	2138	1	0.464686623012161	621	1047	470	0.486680968931301	0.0156700070774583	0.468737174272313	1.17519107219327
cela1_red_13_12321917	23	0	A	G	PC3	0.0524397305395984	0.071234108705183	0.541932146548025	0.461633083566483	0.531836794117133	0.390880771088758	2138	1	0.464686623012161	621	1047	470	0.486680968931301	0.0156700070774583	0.468737174272313	1.38643849130396
cela1_red_13_12321917	23	0	A	G	PC1	0.115905769581077	0.149315313623745	0.602561539877605	0.437602348234007	0.505249599489253	0.443892647221404	2138	1	0.464686623012161	621	1047	470	0.486680968931301	0.0156700070774583	0.468737174272313	1.35744879679672
cela1_red_13_12321917	23	0	A	G	PC11	-0.00922366236191856	0.0230620802413471	0.159959425673826	0.689193875308849	0.741285187267664	0.109000278718835	2138	1	0.464686623012161	621	1047	470	0.486680968931301	0.0156700070774583	0.468737174272313	1.4675139142207
cela1_red_13_12321917	23	0	A	G	PC7	0.0314323724085485	0.0466010153647131	0.45494988945582	0.499993655589125	0.562122003329306	0.336043392189174	2138	1	0.464686623012161	621	1047	470	0.486680968931301	0.0156700070774583	0.468737174272313	1.3538426882672
cela1_red_13_12321917	23	0	A	G	PC5	0.0331561386973886	0.0580795470841941	0.325897818508973	0.56808464406535	0.62096415646081	0.244514772057551	2138	1	0.464686623012161	621	1047	470	0.486680968931301	0.0156700070774583	0.468737174272313	1.33283488668843
cela1_red_13_12321917	23	0	A	G	PC10	0.0439029299200764	0.0300555133858245	2.13372628639022	0.14409010209802	0.200692209676267	1.63732990573952	2138	1	0.464686623012161	621	1047	470	0.486680968931301	0.0156700070774583	0.468737174272313	1.303174319916
cela1_red_13_12321917	23	0	A	G	PC6	0.0732774375523959	0.0525200665569397	1.94665958496975	0.162947267473304	0.209920559698755	1.57197408834578	2138	1	0.464686623012161	621	1047	470	0.486680968931301	0.0156700070774583	0.468737174272313	1.23835348139756
cela1_red_13_12414102	23	0	G	A	PC2	0.105307386863548	0.0848006662424582	1.54212345857269	0.214302009170445	0.291410581987197	1.11309301825218	2136	0.999064546304958	0.445458801498127	658	1053	425	0.930209872063117	0.00217181686643936	0.920048289488238	1.38543988084139
cela1_red_13_12414102	23	0	G	A	PC7	-0.00340334855743527	0.0461696998591541	0.00543373879452336	0.941238039676554	0.949485634251687	0.00401356733807683	2136	0.999064546304958	0.445458801498127	658	1053	425	0.930209872063117	0.00217181686643936	0.920048289488238	1.3538426882672
cela1_red_13_12414102	23	0	G	A	PC1	0.114699419508697	0.148419050571163	0.59723209942256	0.439636058538333	0.5071385880696	0.439966576147769	2136	0.999064546304958	0.445458801498127	658	1053	425	0.930209872063117	0.00217181686643936	0.920048289488238	1.35744879679672
cela1_red_13_12414102	23	0	G	A	PC4	0.022552943559749	0.0581563685559589	0.1503875574855	0.698165269318779	0.717186034627475	0.131204880045712	2136	0.999064546304958	0.445458801498127	658	1053	425	0.930209872063117	0.00217181686643936	0.920048289488238	1.14620399357939
cela1_red_13_12414102	23	0	G	A	PC6	-0.0923183017347159	0.0520442648634203	3.1465153633124	0.0760892923408294	0.110932502890463	2.5408862740559	2136	0.999064546304958	0.445458801498127	658	1053	425	0.930209872063117	0.00217181686643936	0.920048289488238	1.23835348139756
cela1_red_13_12414102	23	0	G	A	PC8	0.0744662389182486	0.0427217107471877	3.03823644017549	0.0813242231152391	0.115059626381934	2.48331347510146	2136	0.999064546304958	0.445458801498127	658	1053	425	0.930209872063117	0.00217181686643936	0.920048289488238	1.22346069903694
cela1_red_13_12414102	23	0	G	A	PC5	-0.082158876444361	0.0576849757552793	2.02853989853623	0.154368849866817	0.217321028919337	1.52197389098687	2136	0.999064546304958	0.445458801498127	658	1053	425	0.930209872063117	0.00217181686643936	0.920048289488238	1.33283488668843
cela1_red_13_12414102	23	0	G	A	PC11	-0.0218308387256693	0.0229473730278711	0.905054832549229	0.341429930899038	0.432266317921758	0.616726576681111	2136	0.999064546304958	0.445458801498127	658	1053	425	0.930209872063117	0.00217181686643936	0.920048289488238	1.4675139142207
cela1_red_13_12414102	23	0	G	A	PC9	-0.0214190941116313	0.0422762394976411	0.256690324513758	0.61240311864343	0.64024313007254	0.218424331657569	2136	0.999064546304958	0.445458801498127	658	1053	425	0.930209872063117	0.00217181686643936	0.920048289488238	1.17519107219327
cela1_red_13_12414102	23	0	G	A	PC3	-0.0288574073402702	0.0707518072565419	0.166356411705176	0.683370491451603	0.729047168462238	0.119988310154832	2136	0.999064546304958	0.445458801498127	658	1053	425	0.930209872063117	0.00217181686643936	0.920048289488238	1.38643849130396
cela1_red_13_12414102	23	0	G	A	PC10	-0.0564158269288041	0.0297951016098012	3.58518998799941	0.0582967503003738	0.0971862802825208	2.75112080802092	2136	0.999064546304958	0.445458801498127	658	1053	425	0.930209872063117	0.00217181686643936	0.920048289488238	1.303174319916
cela1_red_13_12505971	23	0	A	G	PC2	0.0331536296544078	0.0795868780979698	0.173531861351528	0.676991818034076	0.723404539439875	0.12525398160629	2137	0.999532273152479	0.453205428170332	659	1019	459	0.0808812379290717	0.0378996586748738	0.0798001144956654	1.38543988084139
cela1_red_13_12505971	23	0	A	G	PC5	-0.0320990947237624	0.0541694869070617	0.351136620352797	0.553470421031417	0.607759155263038	0.263450952447106	2137	0.999532273152479	0.453205428170332	659	1019	459	0.0808812379290717	0.0378996586748738	0.0798001144956654	1.33283488668843
cela1_red_13_12505971	23	0	A	G	PC1	0.109266410466546	0.139666230123508	0.612055113703858	0.434015071181332	0.50191434801504	0.450886335564313	2137	0.999532273152479	0.453205428170332	659	1019	459	0.0808812379290717	0.0378996586748738	0.0798001144956654	1.35744879679672
cela1_red_13_12505971	23	0	A	G	PC9	-0.0392271523059126	0.0397580899089406	0.973469928762991	0.323816310706941	0.362749978393007	0.828350343868926	2137	0.999532273152479	0.453205428170332	659	1019	459	0.0808812379290717	0.0378996586748738	0.0798001144956654	1.17519107219327
cela1_red_13_12505971	23	0	A	G	PC7	0.0153365741905247	0.0432806307141757	0.125565276627474	0.723075169064417	0.76071314028914	0.0927473167419374	2137	0.999532273152479	0.453205428170332	659	1019	459	0.0808812379290717	0.0378996586748738	0.0798001144956654	1.3538426882672
cela1_red_13_12505971	23	0	A	G	PC8	0.0108661162206476	0.0401728492741183	0.0731616381227065	0.786787862114967	0.806814025793915	0.0597989278938804	2137	0.999532273152479	0.453205428170332	659	1019	459	0.0808812379290717	0.0378996586748738	0.0798001144956654	1.22346069903694
cela1_red_13_12505971	23	0	A	G	PC4	-0.0646436333615918	0.0547327563598917	1.3949443334169	0.237571891486858	0.269947791538004	1.21701227812052	2137	0.999532273152479	0.453205428170332	659	1019	459	0.0808812379290717	0.0378996586748738	0.0798001144956654	1.14620399357939
cela1_red_13_12505971	23	0	A	G	PC10	-0.0252255485024893	0.0279470159021579	0.814723704710217	0.366727361016675	0.42912738542075	0.625183977507119	2137	0.999532273152479	0.453205428170332	659	1019	459	0.0808812379290717	0.0378996586748738	0.0798001144956654	1.303174319916
cela1_red_13_12505971	23	0	A	G	PC3	-0.0409288211289639	0.0662632986215401	0.381515659721262	0.536793195124275	0.599880104544011	0.27517676558622	2137	0.999532273152479	0.453205428170332	659	1019	459	0.0808812379290717	0.0378996586748738	0.0798001144956654	1.38643849130396
cela1_red_13_12505971	23	0	A	G	PC6	-0.075544462868985	0.0489884513187523	2.37803287841894	0.123052409238698	0.165821573061619	1.92031832117529	2137	0.999532273152479	0.453205428170332	659	1019	459	0.0808812379290717	0.0378996586748738	0.0798001144956654	1.23835348139756
cela1_red_13_12505971	23	0	A	G	PC11	-0.0164213774609978	0.0213226351681239	0.593112962198442	0.441217873934817	0.524947755165063	0.404161729882748	2137	0.999532273152479	0.453205428170332	659	1019	459	0.0808812379290717	0.0378996586748738	0.0798001144956654	1.4675139142207
cela1_red_13_12514594	23	0	A	G	PC9	-0.0089822464562705	0.0492683629570588	0.033237907119152	0.855337361522055	0.866445255512183	0.0282829813003256	2129	0.995790458372311	0.275951150775012	1115	853	161	0.956742495417717	-0.00263600665281813	0.903150721019691	1.17519107219327
cela1_red_13_12514594	23	0	A	G	PC4	-0.131321213401602	0.0677244712088652	3.75991934060852	0.0524951108046531	0.0701151280751477	3.28032301551049	2129	0.995790458372311	0.275951150775012	1115	853	161	0.956742495417717	-0.00263600665281813	0.903150721019691	1.14620399357939
cela1_red_13_12514594	23	0	A	G	PC3	-0.147120127852314	0.0820442455275342	3.21549572136799	0.0729440930965034	0.127781727185145	2.31924873806972	2129	0.995790458372311	0.275951150775012	1115	853	161	0.956742495417717	-0.00263600665281813	0.903150721019691	1.38643849130396
cela1_red_13_12514594	23	0	A	G	PC10	0.000803673450429549	0.034725142223551	0.000535637749606191	0.981535528545107	0.983824986826931	0.000411025402680371	2129	0.995790458372311	0.275951150775012	1115	853	161	0.956742495417717	-0.00263600665281813	0.903150721019691	1.303174319916
cela1_red_13_12514594	23	0	A	G	PC11	-0.0573357098701399	0.0265659812773279	4.65799119479691	0.03090933361457	0.074815814154997	3.17406952646883	2129	0.995790458372311	0.275951150775012	1115	853	161	0.956742495417717	-0.00263600665281813	0.903150721019691	1.4675139142207
cela1_red_13_12514594	23	0	A	G	PC5	-0.0300334424017718	0.0669046047442516	0.20151074478773	0.653504169885498	0.697401136710186	0.151189578544425	2129	0.995790458372311	0.275951150775012	1115	853	161	0.956742495417717	-0.00263600665281813	0.903150721019691	1.33283488668843
cela1_red_13_12514594	23	0	A	G	PC7	-0.074329622271856	0.0537782908298557	1.91033644313551	0.166925890804183	0.234882567559003	1.41104757568295	2129	0.995790458372311	0.275951150775012	1115	853	161	0.956742495417717	-0.00263600665281813	0.903150721019691	1.3538426882672
cela1_red_13_12514594	23	0	A	G	PC1	5.50522013456577e-05	0.172366518000059	1.02010191349626e-07	0.999745163380599	0.999781274152135	7.51484634929491e-08	2129	0.995790458372311	0.275951150775012	1115	853	161	0.956742495417717	-0.00263600665281813	0.903150721019691	1.35744879679672
cela1_red_13_12514594	23	0	A	G	PC2	0.0923217796025504	0.0985172911908994	0.878179734190913	0.348700720620848	0.42594169808634	0.633863472774861	2129	0.995790458372311	0.275951150775012	1115	853	161	0.956742495417717	-0.00263600665281813	0.903150721019691	1.38543988084139
cela1_red_13_12514594	23	0	A	G	PC8	-0.0252378636021887	0.0497459055972117	0.257389303707809	0.611919437954353	0.646471235913283	0.210378072553058	2129	0.995790458372311	0.275951150775012	1115	853	161	0.956742495417717	-0.00263600665281813	0.903150721019691	1.22346069903694
cela1_red_13_12514594	23	0	A	G	PC6	-0.0563282639711964	0.0605453141386316	0.865549000810924	0.352190487794063	0.403136235978966	0.698951481796699	2129	0.995790458372311	0.275951150775012	1115	853	161	0.956742495417717	-0.00263600665281813	0.903150721019691	1.23835348139756
cela1_red_13_12601913	23	0	A	G	PC9	-0.0266872624806919	0.040944429653162	0.424833154737471	0.514535193181552	0.547673606271609	0.361501346282864	2133	0.997661365762395	0.418893577121425	729	1021	383	0.449595007260693	0.016791750198026	0.438159587841948	1.17519107219327
cela1_red_13_12601913	23	0	A	G	PC3	-0.0889402204166559	0.0685303289827695	1.68434390548584	0.194348248182539	0.270369575535263	1.21487099215033	2133	0.997661365762395	0.418893577121425	729	1021	383	0.449595007260693	0.016791750198026	0.438159587841948	1.38643849130396
cela1_red_13_12601913	23	0	A	G	PC7	0.040010907251884	0.0445920731003407	0.805084511675375	0.369577518653432	0.440620372507999	0.594666218352011	2133	0.997661365762395	0.418893577121425	729	1021	383	0.449595007260693	0.016791750198026	0.438159587841948	1.3538426882672
cela1_red_13_12601913	23	0	A	G	PC4	0.070546572061153	0.0563471830612749	1.56749950584006	0.210570517960375	0.242232037044577	1.36755718407945	2133	0.997661365762395	0.418893577121425	729	1021	383	0.449595007260693	0.016791750198026	0.438159587841948	1.14620399357939
cela1_red_13_12601913	23	0	A	G	PC10	-0.0419164847082056	0.0287777931353415	2.12155714757778	0.145238813356231	0.201981031627751	1.62799183129586	2133	0.997661365762395	0.418893577121425	729	1021	383	0.449595007260693	0.016791750198026	0.438159587841948	1.303174319916
cela1_red_13_12601913	23	0	A	G	PC2	-0.00280521694219308	0.0823220652496691	0.00116118225899253	0.972816447337211	0.976904054168832	0.000838132549127526	2133	0.997661365762395	0.418893577121425	729	1021	383	0.449595007260693	0.016791750198026	0.438159587841948	1.38543988084139
cela1_red_13_12601913	23	0	A	G	PC11	0.00821149697199701	0.0220734505408123	0.138389843637709	0.7098870015099	0.758777387250627	0.0943022361128335	2133	0.997661365762395	0.418893577121425	729	1021	383	0.449595007260693	0.016791750198026	0.438159587841948	1.4675139142207
cela1_red_13_12601913	23	0	A	G	PC6	-0.0667317559926986	0.0504677071865065	1.74838856330518	0.186079440704799	0.234746955543376	1.41186550493807	2133	0.997661365762395	0.418893577121425	729	1021	383	0.449595007260693	0.016791750198026	0.438159587841948	1.23835348139756
cela1_red_13_12601913	23	0	A	G	PC5	0.0249417296929453	0.0560802232744473	0.197803361772932	0.656499782009546	0.700061395000752	0.148408001432493	2133	0.997661365762395	0.418893577121425	729	1021	383	0.449595007260693	0.016791750198026	0.438159587841948	1.33283488668843
cela1_red_13_12601913	23	0	A	G	PC1	0.143462767964203	0.144472701554	0.986067905999057	0.320705315323865	0.394048482614674	0.726412597164593	2133	0.997661365762395	0.418893577121425	729	1021	383	0.449595007260693	0.016791750198026	0.438159587841948	1.35744879679672
cela1_red_13_12601913	23	0	A	G	PC8	0.0895666210435166	0.0413420226799143	4.69363095244655	0.0302746082567317	0.0501524044092928	3.83635612990363	2133	0.997661365762395	0.418893577121425	729	1021	383	0.449595007260693	0.016791750198026	0.438159587841948	1.22346069903694
cela1_red_13_12692052	23	0	A	G	PC7	0.0265269482378525	0.0447674725733532	0.351115035647427	0.553482613139328	0.610569131834458	0.259346997025795	2138	1	0.466089803554724	611	1061	466	0.89631504519007	0.00289735053853621	0.893427815842809	1.3538426882672
cela1_red_13_12692052	23	0	A	G	PC2	-0.0319775200194964	0.0826266682685234	0.149778361957556	0.698747253561963	0.742307500043305	0.108108885869948	2138	1	0.466089803554724	611	1061	466	0.89631504519007	0.00289735053853621	0.893427815842809	1.38543988084139
cela1_red_13_12692052	23	0	A	G	PC11	0.0028380773777465	0.022041915635837	0.0165786740196232	0.897548981842628	0.915353940194106	0.0112971153860759	2138	1	0.466089803554724	611	1061	466	0.89631504519007	0.00289735053853621	0.893427815842809	1.4675139142207
cela1_red_13_12692052	23	0	A	G	PC3	0.109594356018055	0.0686789959200463	2.54641101204193	0.110545113950727	0.175343353586171	1.83665631617528	2138	1	0.466089803554724	611	1061	466	0.89631504519007	0.00289735053853621	0.893427815842809	1.38643849130396
cela1_red_13_12692052	23	0	A	G	PC8	-0.02617755372956	0.0415086754259529	0.397722691240127	0.528267703580998	0.568570583463492	0.325080071270944	2138	1	0.466089803554724	611	1061	466	0.89631504519007	0.00289735053853621	0.893427815842809	1.22346069903694
cela1_red_13_12692052	23	0	A	G	PC1	-0.1702554271946	0.145093157789885	1.37691795747981	0.240626829662046	0.313864761878579	1.01434246413495	2138	1	0.466089803554724	611	1061	466	0.89631504519007	0.00289735053853621	0.893427815842809	1.35744879679672
cela1_red_13_12692052	23	0	A	G	PC4	0.0227699054861037	0.0565264463434603	0.162262845985115	0.687081657326215	0.706729709252418	0.141565416709461	2138	1	0.466089803554724	611	1061	466	0.89631504519007	0.00289735053853621	0.893427815842809	1.14620399357939
cela1_red_13_12692052	23	0	A	G	PC10	0.0272102499527698	0.0288310187468473	0.89072796078776	0.345280113677742	0.408381923719094	0.6835063791352	2138	1	0.466089803554724	611	1061	466	0.89631504519007	0.00289735053853621	0.893427815842809	1.303174319916
cela1_red_13_12692052	23	0	A	G	PC5	0.0250867173059361	0.0562811185401645	0.198683696607827	0.655785432560834	0.699427127495329	0.149068499475939	2138	1	0.466089803554724	611	1061	466	0.89631504519007	0.00289735053853621	0.893427815842809	1.33283488668843
cela1_red_13_12692052	23	0	A	G	PC6	0.0323826381911697	0.0506966546262125	0.408005343570559	0.522983654250002	0.56596894752039	0.329474055428907	2138	1	0.466089803554724	611	1061	466	0.89631504519007	0.00289735053853621	0.893427815842809	1.23835348139756
cela1_red_13_12692052	23	0	A	G	PC9	0.0532786550366605	0.0410984029989175	1.68057002534914	0.194848726776709	0.231757940504125	1.43003981659993	2138	1	0.466089803554724	611	1061	466	0.89631504519007	0.00289735053853621	0.893427815842809	1.17519107219327
cela1_red_13_12707292	23	0	G	A	PC3	-0.0664244728188341	0.0698934556795296	0.90319849596511	0.341925522168919	0.419593934880715	0.651452265376479	2138	1	0.382132834424696	831	980	327	0.184046946625253	0.0293136852482773	0.175733797561328	1.38643849130396
cela1_red_13_12707292	23	0	G	A	PC4	-0.00743107104507896	0.0577058058344216	0.0165830269520564	0.897535607017721	0.904259695831485	0.0144677797712696	2138	1	0.382132834424696	831	980	327	0.184046946625253	0.0293136852482773	0.175733797561328	1.14620399357939
cela1_red_13_12707292	23	0	G	A	PC8	0.0320715047224869	0.0423830491706967	0.572603867480174	0.449226060141565	0.49389955287452	0.468019829268652	2138	1	0.382132834424696	831	980	327	0.184046946625253	0.0293136852482773	0.175733797561328	1.22346069903694
cela1_red_13_12707292	23	0	G	A	PC2	-0.0693953516458975	0.0840114694332582	0.68231292737347	0.408791411955065	0.482819426931501	0.4924882969004	2138	1	0.382132834424696	831	980	327	0.184046946625253	0.0293136852482773	0.175733797561328	1.38543988084139
cela1_red_13_12707292	23	0	G	A	PC9	-0.0249620074788545	0.0419309151312189	0.354397244248058	0.551634449457746	0.582902567796611	0.301565636970541	2138	1	0.382132834424696	831	980	327	0.184046946625253	0.0293136852482773	0.175733797561328	1.17519107219327
cela1_red_13_12707292	23	0	G	A	PC1	0.0971454207468056	0.147679354331449	0.432718135716665	0.510658205724982	0.572345912666423	0.318773081340368	2138	1	0.382132834424696	831	980	327	0.184046946625253	0.0293136852482773	0.175733797561328	1.35744879679672
cela1_red_13_12707292	23	0	G	A	PC5	-0.0570066275594008	0.0573470175178826	0.988163996633812	0.320191524132327	0.389212726191301	0.741400158791621	2138	1	0.382132834424696	831	980	327	0.184046946625253	0.0293136852482773	0.175733797561328	1.33283488668843
cela1_red_13_12707292	23	0	G	A	PC7	0.00554418781684312	0.045522622835923	0.014832737652668	0.903065549887125	0.916636839274275	0.0109560274478069	2138	1	0.382132834424696	831	980	327	0.184046946625253	0.0293136852482773	0.175733797561328	1.3538426882672
cela1_red_13_12707292	23	0	G	A	PC10	-0.0479557930483687	0.0293833491036092	2.66366475757493	0.102663948775433	0.152809181799705	2.04398192695098	2138	1	0.382132834424696	831	980	327	0.184046946625253	0.0293136852482773	0.175733797561328	1.303174319916
cela1_red_13_12707292	23	0	G	A	PC6	-0.0896054728329392	0.0518622101472104	2.9851559920866	0.0840311901520033	0.12051734229982	2.41058472958599	2138	1	0.382132834424696	831	980	327	0.184046946625253	0.0293136852482773	0.175733797561328	1.23835348139756
cela1_red_13_12707292	23	0	G	A	PC11	-0.00775491927843756	0.0223753007664266	0.120120408262704	0.728903933762914	0.77480182007911	0.0818529944409363	2138	1	0.382132834424696	831	980	327	0.184046946625253	0.0293136852482773	0.175733797561328	1.4675139142207
cela1_red_13_12755552	23	0	A	G	PC2	-0.199163816091621	0.136362322502229	2.13320257430645	0.144139326907696	0.214658081703297	1.53972944175025	2136	0.999064546304958	0.103698501872659	1714	401	21	0.727391425248599	-0.0099189563784048	0.64282463059978	1.38543988084139
cela1_red_13_12755552	23	0	A	G	PC10	-0.0830850669925574	0.0472103298688729	3.09721874369416	0.0784261733919862	0.123159621530346	2.37667263416748	2136	0.999064546304958	0.103698501872659	1714	401	21	0.727391425248599	-0.0099189563784048	0.64282463059978	1.303174319916
cela1_red_13_12755552	23	0	A	G	PC4	0.104862153507599	0.0929546665258906	1.27260946921588	0.259277715508648	0.292020692843724	1.11028183145807	2136	0.999064546304958	0.103698501872659	1714	401	21	0.727391425248599	-0.0099189563784048	0.64282463059978	1.14620399357939
cela1_red_13_12755552	23	0	A	G	PC1	0.140901945921277	0.239958374636588	0.344795952261393	0.557073902697369	0.614270498752855	0.254002915671689	2136	0.999064546304958	0.103698501872659	1714	401	21	0.727391425248599	-0.0099189563784048	0.64282463059978	1.35744879679672
cela1_red_13_12755552	23	0	A	G	PC6	0.0690676263918613	0.0831751624552048	0.689543623361394	0.406319654703576	0.455543169072201	0.556822937650404	2136	0.999064546304958	0.103698501872659	1714	401	21	0.727391425248599	-0.0099189563784048	0.64282463059978	1.23835348139756
cela1_red_13_12755552	23	0	A	G	PC5	-0.142506939888717	0.0926332307145624	2.36667382121631	0.123950900933718	0.182682027538903	1.7756691731686	2136	0.999064546304958	0.103698501872659	1714	401	21	0.727391425248599	-0.0099189563784048	0.64282463059978	1.33283488668843
cela1_red_13_12755552	23	0	A	G	PC7	0.0263556379541705	0.0736637788498481	0.12800857956144	0.720505813527842	0.7584680405378	0.0945520337560636	2136	0.999064546304958	0.103698501872659	1714	401	21	0.727391425248599	-0.0099189563784048	0.64282463059978	1.3538426882672
cela1_red_13_12755552	23	0	A	G	PC11	0.00867315273368418	0.0360199884361177	0.0579784833596068	0.809720038358858	0.842445716923862	0.0395079615925791	2136	0.999064546304958	0.103698501872659	1714	401	21	0.727391425248599	-0.0099189563784048	0.64282463059978	1.4675139142207
cela1_red_13_12755552	23	0	A	G	PC3	-0.151555268662257	0.113053388943088	1.7971110167577	0.18006215162694	0.254907257217307	1.29620681193545	2136	0.999064546304958	0.103698501872659	1714	401	21	0.727391425248599	-0.0099189563784048	0.64282463059978	1.38643849130396
cela1_red_13_12755552	23	0	A	G	PC9	-0.0672144415615383	0.0677218383441011	0.985071404032033	0.320949957234873	0.359905679421324	0.838222334512447	2136	0.999064546304958	0.103698501872659	1714	401	21	0.727391425248599	-0.0099189563784048	0.64282463059978	1.17519107219327
cela1_red_13_12755552	23	0	A	G	PC8	0.0552416217650344	0.0681673111802595	0.656720407653909	0.417720155872273	0.463773274606079	0.536772785730554	2136	0.999064546304958	0.103698501872659	1714	401	21	0.727391425248599	-0.0099189563784048	0.64282463059978	1.22346069903694
cela1_red_13_12872576	23	0	G	A	PC11	-0.0299052780809322	0.032245465346144	0.860118705731868	0.353705474761092	0.443928868340127	0.586105996949692	2116	0.989710009354537	0.168005671077505	1463	595	58	0.876340416616994	-0.00583559123458965	0.787719799860131	1.4675139142207
cela1_red_13_12872576	23	0	G	A	PC2	0.309608121228645	0.119448440732105	6.71836690925271	0.00954249663956697	0.0276578946645823	4.84926628874909	2116	0.989710009354537	0.168005671077505	1463	595	58	0.876340416616994	-0.00583559123458965	0.787719799860131	1.38543988084139
cela1_red_13_12872576	23	0	G	A	PC9	-0.1140763338973	0.0596628443789172	3.65580651993078	0.055874097058544	0.0777738511588498	3.11081883315187	2116	0.989710009354537	0.168005671077505	1463	595	58	0.876340416616994	-0.00583559123458965	0.787719799860131	1.17519107219327
cela1_red_13_12872576	23	0	G	A	PC10	0.0240846473607738	0.0421026955460348	0.327235777870036	0.567291313512077	0.61629690534795	0.251106680717227	2116	0.989710009354537	0.168005671077505	1463	595	58	0.876340416616994	-0.00583559123458965	0.787719799860131	1.303174319916
cela1_red_13_12872576	23	0	G	A	PC1	0.322569205614635	0.209951771786828	2.36051476535824	0.124441119969881	0.187273868664601	1.73893466252911	2116	0.989710009354537	0.168005671077505	1463	595	58	0.876340416616994	-0.00583559123458965	0.787719799860131	1.35744879679672
cela1_red_13_12872576	23	0	G	A	PC7	-0.0949835774088106	0.0650224901496696	2.13387929789883	0.144075723794916	0.209313977602719	1.57616487970992	2116	0.989710009354537	0.168005671077505	1463	595	58	0.876340416616994	-0.00583559123458965	0.787719799860131	1.3538426882672
cela1_red_13_12872576	23	0	G	A	PC6	0.0813112681759324	0.0738353231078149	1.21275510043118	0.270787166934224	0.322364596452473	0.979328696247949	2116	0.989710009354537	0.168005671077505	1463	595	58	0.876340416616994	-0.00583559123458965	0.787719799860131	1.23835348139756
cela1_red_13_12872576	23	0	G	A	PC5	0.0476132407273316	0.0816363857898235	0.340163683367497	0.559734756017294	0.613424534214304	0.25521817200679	2116	0.989710009354537	0.168005671077505	1463	595	58	0.876340416616994	-0.00583559123458965	0.787719799860131	1.33283488668843
cela1_red_13_12872576	23	0	G	A	PC3	-0.139099837511586	0.0996584538031498	1.9481614965297	0.162785104809249	0.235862296582132	1.4051553738222	2116	0.989710009354537	0.168005671077505	1463	595	58	0.876340416616994	-0.00583559123458965	0.787719799860131	1.38643849130396
cela1_red_13_12872576	23	0	G	A	PC4	-0.210722073610079	0.082037060998416	6.59781108326597	0.0102104217353304	0.0164303111446871	5.75622761761819	2116	0.989710009354537	0.168005671077505	1463	595	58	0.876340416616994	-0.00583559123458965	0.787719799860131	1.14620399357939
cela1_red_13_12872576	23	0	G	A	PC8	-0.0353377275279999	0.0604312834184848	0.341942907470293	0.558709880120388	0.597036822560922	0.279488264510218	2116	0.989710009354537	0.168005671077505	1463	595	58	0.876340416616994	-0.00583559123458965	0.787719799860131	1.22346069903694
cela1_red_13_12903040	23	0	A	G	PC7	-0.00401168082771695	0.0465196978851397	0.00743667795258407	0.931278673974305	0.940918978603502	0.00549301482146525	2136	0.999064546304958	0.366573033707865	872	962	302	0.162381750949684	0.030189758532904	0.163529109766967	1.3538426882672
cela1_red_13_12903040	23	0	A	G	PC10	-0.0125287262606542	0.030081852938049	0.173462129376778	0.67705305612731	0.715231701734397	0.133107387650149	2136	0.999064546304958	0.366573033707865	872	962	302	0.162381750949684	0.030189758532904	0.163529109766967	1.303174319916
cela1_red_13_12903040	23	0	A	G	PC1	-0.0409702575874013	0.150152491623244	0.0744513029111127	0.784962633900642	0.814834934447089	0.0548464907750491	2136	0.999064546304958	0.366573033707865	872	962	302	0.162381750949684	0.030189758532904	0.163529109766967	1.35744879679672
cela1_red_13_12903040	23	0	A	G	PC8	0.0713179547964344	0.0431784114493674	2.72812609534328	0.0985949073724131	0.135367543446777	2.22984367008336	2136	0.999064546304958	0.366573033707865	872	962	302	0.162381750949684	0.030189758532904	0.163529109766967	1.22346069903694
cela1_red_13_12903040	23	0	A	G	PC2	-0.00126770151925914	0.0856354028801997	0.00021914286295077	0.988188967482665	0.989965437655861	0.000158175656685791	2136	0.999064546304958	0.366573033707865	872	962	302	0.162381750949684	0.030189758532904	0.163529109766967	1.38543988084139
cela1_red_13_12903040	23	0	A	G	PC5	-0.0526418653381653	0.0584113373072787	0.812209829373176	0.367467719504803	0.435019394099433	0.609385181529274	2136	0.999064546304958	0.366573033707865	872	962	302	0.162381750949684	0.030189758532904	0.163529109766967	1.33283488668843
cela1_red_13_12903040	23	0	A	G	PC9	-0.0297850689830135	0.0426930698497972	0.486723653920483	0.485392458920955	0.519862774075205	0.414165547575258	2136	0.999064546304958	0.366573033707865	872	962	302	0.162381750949684	0.030189758532904	0.163529109766967	1.17519107219327
cela1_red_13_12903040	23	0	A	G	PC11	0.00773680179065128	0.0230801528381447	0.112368758020907	0.737463288133556	0.781999454754598	0.0765708297086765	2136	0.999064546304958	0.366573033707865	872	962	302	0.162381750949684	0.030189758532904	0.163529109766967	1.4675139142207
cela1_red_13_12903040	23	0	A	G	PC3	-0.0971665143517309	0.0713756632747499	1.85324540962069	0.173406405327629	0.247617652265482	1.33669500756409	2136	0.999064546304958	0.366573033707865	872	962	302	0.162381750949684	0.030189758532904	0.163529109766967	1.38643849130396
cela1_red_13_12903040	23	0	A	G	PC6	-0.0909439431140888	0.0527172269347013	2.97606523193417	0.0845044798201784	0.121083948233345	2.40324372373508	2136	0.999064546304958	0.366573033707865	872	962	302	0.162381750949684	0.030189758532904	0.163529109766967	1.23835348139756
cela1_red_13_12903040	23	0	A	G	PC4	0.0577834831555188	0.0587557310385629	0.96717924076067	0.325384677023338	0.358309166584563	0.843810740652141	2136	0.999064546304958	0.366573033707865	872	962	302	0.162381750949684	0.030189758532904	0.163529109766967	1.14620399357939
cela1_red_13_12953649	23	0	G	A	PC3	-0.27328991986191	0.116436616584067	5.50894037821451	0.0189195057233158	0.0462230484607653	3.97344737092037	2136	0.999064546304958	0.10065543071161	1726	390	20	0.810913142729444	-0.00848637458687941	0.691911942541791	1.38643849130396
cela1_red_13_12953649	23	0	G	A	PC10	-0.0604856312637839	0.0488927476088602	1.53043731975084	0.216046822711724	0.278500664778613	1.17439186481935	2136	0.999064546304958	0.10065543071161	1726	390	20	0.810913142729444	-0.00848637458687941	0.691911942541791	1.303174319916
cela1_red_13_12953649	23	0	G	A	PC4	0.0671755797827123	0.0957830730762028	0.491864312815136	0.483096853808049	0.512418814042144	0.429124584777558	2136	0.999064546304958	0.10065543071161	1726	390	20	0.810913142729444	-0.00848637458687941	0.691911942541791	1.14620399357939
cela1_red_13_12953649	23	0	G	A	PC5	-0.0648702210539399	0.0955324462857154	0.461093455453103	0.497113388278643	0.556415070470885	0.345949419585452	2136	0.999064546304958	0.10065543071161	1726	390	20	0.810913142729444	-0.00848637458687941	0.691911942541791	1.33283488668843
cela1_red_13_12953649	23	0	G	A	PC1	-0.114642691174403	0.246207615521605	0.216815227451324	0.641477343820038	0.689412056755931	0.15972258251137	2136	0.999064546304958	0.10065543071161	1726	390	20	0.810913142729444	-0.00848637458687941	0.691911942541791	1.35744879679672
cela1_red_13_12953649	23	0	G	A	PC11	-0.0218462724857719	0.0373983676001301	0.341231723958803	0.559119108937745	0.629658844943129	0.232523671940793	2136	0.999064546304958	0.10065543071161	1726	390	20	0.810913142729444	-0.00848637458687941	0.691911942541791	1.4675139142207
cela1_red_13_12953649	23	0	G	A	PC9	-0.0271046615934316	0.0697826714809517	0.150866493313252	0.69770867778804	0.720121689953401	0.12837613974695	2136	0.999064546304958	0.10065543071161	1726	390	20	0.810913142729444	-0.00848637458687941	0.691911942541791	1.17519107219327
cela1_red_13_12953649	23	0	G	A	PC8	0.0985974500689399	0.0703851914759222	1.96231522708923	0.16126592540608	0.205350634954371	1.6039054042634	2136	0.999064546304958	0.10065543071161	1726	390	20	0.810913142729444	-0.00848637458687941	0.691911942541791	1.22346069903694
cela1_red_13_12953649	23	0	G	A	PC7	0.0390039545172692	0.0760234883788932	0.263221703565893	0.607915390560374	0.659258457381865	0.194425619643294	2136	0.999064546304958	0.10065543071161	1726	390	20	0.810913142729444	-0.00848637458687941	0.691911942541791	1.3538426882672
cela1_red_13_12953649	23	0	G	A	PC2	-0.142063052743179	0.140231075373687	1.02629864787981	0.311029597049505	0.389412864993301	0.740774581468325	2136	0.999064546304958	0.10065543071161	1726	390	20	0.810913142729444	-0.00848637458687941	0.691911942541791	1.38543988084139
cela1_red_13_12953649	23	0	G	A	PC6	-0.275477731944252	0.085811272607705	10.3058617427726	0.00132608314814042	0.00391628250899755	8.32222939377679	2136	0.999064546304958	0.10065543071161	1726	390	20	0.810913142729444	-0.00848637458687941	0.691911942541791	1.23835348139756
cela1_red_13_13013666	23	0	G	A	PC4	4.12418367654241e-05	0.0757435263270802	2.96472869809637e-07	0.999565557285434	0.999594209792214	2.58656287598339e-07	2138	1	0.174929840972872	1461	606	71	0.409692736100076	0.0180708647095202	0.40738494433069	1.14620399357939
cela1_red_13_13013666	23	0	G	A	PC1	0.0367429640805119	0.191168135848425	0.0369417415867094	0.847583708772227	0.86896999282272	0.0272140957904886	2138	1	0.174929840972872	1461	606	71	0.409692736100076	0.0180708647095202	0.40738494433069	1.35744879679672
cela1_red_13_13013666	23	0	G	A	PC7	0.0255194258298567	0.0599887699889134	0.180968040176336	0.670542638670666	0.714656882453633	0.133669917298855	2138	1	0.174929840972872	1461	606	71	0.409692736100076	0.0180708647095202	0.40738494433069	1.3538426882672
cela1_red_13_13013666	23	0	G	A	PC10	0.0114741184112346	0.0390816965443099	0.0861969379590004	0.769068810430999	0.797036407593997	0.0661438279144088	2138	1	0.174929840972872	1461	606	71	0.409692736100076	0.0180708647095202	0.40738494433069	1.303174319916
cela1_red_13_13013666	23	0	G	A	PC9	0.0155902876110518	0.0549436408802884	0.0805143673152848	0.776601562707249	0.793516159744435	0.0685117247912884	2138	1	0.174929840972872	1461	606	71	0.409692736100076	0.0180708647095202	0.40738494433069	1.17519107219327
cela1_red_13_13013666	23	0	G	A	PC3	-0.136457304154492	0.091812616049124	2.2089650781383	0.137210692541374	0.206860157239279	1.5932658332796	2138	1	0.174929840972872	1461	606	71	0.409692736100076	0.0180708647095202	0.40738494433069	1.38643849130396
cela1_red_13_13013666	23	0	G	A	PC11	-0.0477645572899192	0.0301932087268122	2.50260884397483	0.113657879475925	0.191591218098643	1.70533909063738	2138	1	0.174929840972872	1461	606	71	0.409692736100076	0.0180708647095202	0.40738494433069	1.4675139142207
cela1_red_13_13013666	23	0	G	A	PC5	0.119235951468112	0.074895432624473	2.53456699760968	0.111377436355042	0.167895296500344	1.90163614632499	2138	1	0.174929840972872	1461	606	71	0.409692736100076	0.0180708647095202	0.40738494433069	1.33283488668843
cela1_red_13_13013666	23	0	G	A	PC8	0.0933954825643143	0.0558157263284188	2.79987459306651	0.0942716800885501	0.130336874750097	2.28848756259229	2138	1	0.174929840972872	1461	606	71	0.409692736100076	0.0180708647095202	0.40738494433069	1.22346069903694
cela1_red_13_13013666	23	0	G	A	PC6	-0.11201748734839	0.0682282717089711	2.69552220051601	0.100630514548918	0.140114745308342	2.17669852833453	2138	1	0.174929840972872	1461	606	71	0.409692736100076	0.0180708647095202	0.40738494433069	1.23835348139756
cela1_red_13_13013666	23	0	G	A	PC2	0.0631314130734397	0.109607775798166	0.331747982635675	0.564631620874426	0.624601337501987	0.23945317817342	2138	1	0.174929840972872	1461	606	71	0.409692736100076	0.0180708647095202	0.40738494433069	1.38543988084139
cela1_red_13_13149067	23	0	A	C	PC4	-0.0669475262562557	0.0622572004418582	1.15635156716109	0.282223480393073	0.31517773353302	1.00885320033653	2137	0.999532273152479	0.366401497426299	849	1010	278	0.428404995045153	-0.0179242809253506	0.406879557558358	1.14620399357939
cela1_red_13_13149067	23	0	A	C	PC5	0.0235108644674522	0.0615152023322839	0.146073784862228	0.702315986206362	0.740604200405306	0.109596309581275	2137	0.999532273152479	0.366401497426299	849	1010	278	0.428404995045153	-0.0179242809253506	0.406879557558358	1.33283488668843
cela1_red_13_13149067	23	0	A	C	PC1	-0.221088068011175	0.158108817995972	1.95532262408995	0.162014440025461	0.23006826188293	1.44043932169234	2137	0.999532273152479	0.366401497426299	849	1010	278	0.428404995045153	-0.0179242809253506	0.406879557558358	1.35744879679672
cela1_red_13_13149067	23	0	A	C	PC11	-0.0285415947358017	0.0243937229347192	1.36899006690965	0.241985479973798	0.334119967724619	0.932863432260284	2137	0.999532273152479	0.366401497426299	849	1010	278	0.428404995045153	-0.0179242809253506	0.406879557558358	1.4675139142207
cela1_red_13_13149067	23	0	A	C	PC9	0.0951673697220114	0.0451808952410314	4.43676543084358	0.0351728256276971	0.052012811310351	3.77535665120667	2137	0.999532273152479	0.366401497426299	849	1010	278	0.428404995045153	-0.0179242809253506	0.406879557558358	1.17519107219327
cela1_red_13_13149067	23	0	A	C	PC3	0.0540942463687147	0.0754104379236159	0.514563792526686	0.473169871148112	0.542383128734133	0.371140729108534	2137	0.999532273152479	0.366401497426299	849	1010	278	0.428404995045153	-0.0179242809253506	0.406879557558358	1.38643849130396
cela1_red_13_13149067	23	0	A	C	PC2	-0.180247973413746	0.0903804764759892	3.97732910165179	0.046116633858598	0.090199687839241	2.87080598490952	2137	0.999532273152479	0.366401497426299	849	1010	278	0.428404995045153	-0.0179242809253506	0.406879557558358	1.38543988084139
cela1_red_13_13149067	23	0	A	C	PC6	-0.0108937462085686	0.0556365922350474	0.0383383540550985	0.84476528281623	0.860331585795873	0.0309591361683187	2137	0.999532273152479	0.366401497426299	849	1010	278	0.428404995045153	-0.0179242809253506	0.406879557558358	1.23835348139756
cela1_red_13_13149067	23	0	A	C	PC10	0.0312456116193305	0.0318649074823758	0.961507633915734	0.326807322604197	0.390360215090208	0.737819660210702	2137	0.999532273152479	0.366401497426299	849	1010	278	0.428404995045153	-0.0179242809253506	0.406879557558358	1.303174319916
cela1_red_13_13149067	23	0	A	C	PC7	0.0492454508216328	0.0493320956065337	0.996490370245272	0.318161228375239	0.390930466520614	0.736045907608878	2137	0.999532273152479	0.366401497426299	849	1010	278	0.428404995045153	-0.0179242809253506	0.406879557558358	1.3538426882672
cela1_red_13_13149067	23	0	A	C	PC8	-0.0682443093965929	0.0456708844177357	2.23282169290404	0.135106911115382	0.176718690498196	1.82500483641332	2137	0.999532273152479	0.366401497426299	849	1010	278	0.428404995045153	-0.0179242809253506	0.406879557558358	1.22346069903694
cela1_red_13_13222543	23	0	A	C	PC7	0.00876160615672873	0.0467884630019015	0.0350662961934764	0.851456807429449	0.872141577025484	0.0259013078087812	2135	0.998596819457437	0.361592505854801	871	984	280	0.92537888827286	0.00172584857389407	0.936446364729928	1.3538426882672
cela1_red_13_13222543	23	0	A	C	PC4	0.110298552371973	0.0590386746228351	3.49032948806238	0.0617282978500521	0.0809800967712199	3.0451206832413	2135	0.998596819457437	0.361592505854801	871	984	280	0.92537888827286	0.00172584857389407	0.936446364729928	1.14620399357939
cela1_red_13_13222543	23	0	A	C	PC1	0.164439334825765	0.151642268289726	1.17590132191779	0.278191987241301	0.351993249202392	0.866258325686137	2135	0.998596819457437	0.361592505854801	871	984	280	0.92537888827286	0.00172584857389407	0.936446364729928	1.35744879679672
cela1_red_13_13222543	23	0	A	C	PC3	-0.158398983598912	0.0716628538310913	4.88558510417436	0.0270818539374005	0.0604922021785033	3.52383833456574	2135	0.998596819457437	0.361592505854801	871	984	280	0.92537888827286	0.00172584857389407	0.936446364729928	1.38643849130396
