## Supplementary Table 5 for "Genomic analysis reveals a polygenic architecture of antler morphology in wild red deer (*Cervus elaphus*)": Tbl_S5_PC.GWAS_results.comp.txt (part 20 of 110)

SNP	Chromosome	Position	A1	A2	measure	effB	se_effB	chi2.1df	P1df	Pc1df	chi2.1df_corrected	NoMeasured	CallRate	Q.2	P.11	P.12	P.22	Pexact	Fmax	Plrt	lambda
cela1_red_13_13222543	23	0	A	C	PC8	0.0734034978402687	0.0432927347194712	2.87477242583808	0.089977693922705	0.12530667201671	2.34970557542305	2135	0.998596819457437	0.361592505854801	871	984	280	0.92537888827286	0.00172584857389407	0.936446364729928	1.22346069903694
cela1_red_13_13222543	23	0	A	C	PC9	-0.0139876157491927	0.042967281848935	0.105977001001894	0.744771589666702	0.763950316847427	0.0901785279938415	2135	0.998596819457437	0.361592505854801	871	984	280	0.92537888827286	0.00172584857389407	0.936446364729928	1.17519107219327
cela1_red_13_13222543	23	0	A	C	PC6	-0.113883551165182	0.0527355579555886	4.6635314665061	0.0308097606466978	0.0523072947023159	3.7659129937948	2135	0.998596819457437	0.361592505854801	871	984	280	0.92537888827286	0.00172584857389407	0.936446364729928	1.23835348139756
cela1_red_13_13222543	23	0	A	C	PC10	-0.027347317814044	0.0300914685230294	0.825928990225908	0.363452351662984	0.425971277870309	0.633782432329658	2135	0.998596819457437	0.361592505854801	871	984	280	0.92537888827286	0.00172584857389407	0.936446364729928	1.303174319916
cela1_red_13_13222543	23	0	A	C	PC5	-0.0883914988587991	0.0586682873809312	2.26993894107717	0.131905099041209	0.191884252911917	1.70309088075949	2135	0.998596819457437	0.361592505854801	871	984	280	0.92537888827286	0.00172584857389407	0.936446364729928	1.33283488668843
cela1_red_13_13222543	23	0	A	C	PC2	0.00281060901320467	0.0863271208074757	0.00106000119840832	0.974027334662433	0.97793296315605	0.000765100826868484	2135	0.998596819457437	0.361592505854801	871	984	280	0.92537888827286	0.00172584857389407	0.936446364729928	1.38543988084139
cela1_red_13_13222543	23	0	A	C	PC11	0.0250907074652853	0.0229391912547206	1.19638128108864	0.274046145020044	0.366574514964063	0.815243569069641	2135	0.998596819457437	0.361592505854801	871	984	280	0.92537888827286	0.00172584857389407	0.936446364729928	1.4675139142207
cela1_red_13_13276710	23	0	G	A	PC9	0.0790942066444951	0.0454643953912085	3.02654062956992	0.0819124899911695	0.108539374189237	2.5753604679122	2137	0.999532273152479	0.332241459990641	943	968	226	0.354363520723533	-0.0208632312445098	0.333924060315436	1.17519107219327
cela1_red_13_13276710	23	0	G	A	PC4	0.00840358112136746	0.0626778412165291	0.0179763176556476	0.893342642988628	0.900338950246092	0.0156833493482349	2137	0.999532273152479	0.332241459990641	943	968	226	0.354363520723533	-0.0208632312445098	0.333924060315436	1.14620399357939
cela1_red_13_13276710	23	0	G	A	PC7	0.00338861506088397	0.0496218607685971	0.00466335397196093	0.945555775953086	0.953198919019522	0.00344453163751959	2137	0.999532273152479	0.332241459990641	943	968	226	0.354363520723533	-0.0208632312445098	0.333924060315436	1.3538426882672
cela1_red_13_13276710	23	0	G	A	PC11	-0.010069408493821	0.0246604703240286	0.16672672090964	0.683037410893241	0.736069169621956	0.113611679789883	2137	0.999532273152479	0.332241459990641	943	968	226	0.354363520723533	-0.0208632312445098	0.333924060315436	1.4675139142207
cela1_red_13_13276710	23	0	G	A	PC1	-0.22341103263738	0.158984722219343	1.97468781838719	0.159951154415116	0.227774461977408	1.45470519628219	2137	0.999532273152479	0.332241459990641	943	968	226	0.354363520723533	-0.0208632312445098	0.333924060315436	1.35744879679672
cela1_red_13_13276710	23	0	G	A	PC3	0.0254958884667786	0.0758962450386096	0.112849521456312	0.736923028924677	0.77541542719914	0.0813952599874635	2137	0.999532273152479	0.332241459990641	943	968	226	0.354363520723533	-0.0208632312445098	0.333924060315436	1.38643849130396
cela1_red_13_13276710	23	0	G	A	PC8	-0.0272017129622567	0.046060310162771	0.348769734605249	0.554810380968675	0.593398419913831	0.285068196207518	2137	0.999532273152479	0.332241459990641	943	968	226	0.354363520723533	-0.0208632312445098	0.333924060315436	1.22346069903694
cela1_red_13_13276710	23	0	G	A	PC10	0.0710820845524338	0.0321062513765365	4.90163656982725	0.0268312558561449	0.0524516150182286	3.76130537175043	2137	0.999532273152479	0.332241459990641	943	968	226	0.354363520723533	-0.0208632312445098	0.333924060315436	1.303174319916
cela1_red_13_13276710	23	0	G	A	PC5	-0.0443133573764162	0.0619488358784264	0.511685383509284	0.47441017525453	0.53551936222866	0.383907555706785	2137	0.999532273152479	0.332241459990641	943	968	226	0.354363520723533	-0.0208632312445098	0.333924060315436	1.33283488668843
cela1_red_13_13276710	23	0	G	A	PC2	-0.157500372869584	0.0908547479129852	3.00516219748598	0.0829996694871075	0.140808319613322	2.1691032855651	2137	0.999532273152479	0.332241459990641	943	968	226	0.354363520723533	-0.0208632312445098	0.333924060315436	1.38543988084139
cela1_red_13_13276710	23	0	G	A	PC6	0.112082985457096	0.0561391704339602	3.98609274359758	0.0458773337616603	0.072794085146807	3.21886505224585	2137	0.999532273152479	0.332241459990641	943	968	226	0.354363520723533	-0.0208632312445098	0.333924060315436	1.23835348139756
cela1_red_13_13379058	23	0	A	C	PC8	0.0344438619663386	0.056747336647639	0.368411105736233	0.543871627975578	0.583179792610839	0.301122141500934	2138	1	0.163938260056127	1490	595	53	0.528095544198455	-0.0152210129385593	0.477755066126468	1.22346069903694
cela1_red_13_13379058	23	0	A	C	PC11	8.08654755043544e-05	0.0300077410273998	7.2620574957935e-06	0.99784984693599	0.998225081439218	4.94854421850569e-06	2138	1	0.163938260056127	1490	595	53	0.528095544198455	-0.0152210129385593	0.477755066126468	1.4675139142207
cela1_red_13_13379058	23	0	A	C	PC5	-0.163150720447136	0.0768465938922482	4.50742745997214	0.0337479621200313	0.0659186315956967	3.3818348431525	2138	1	0.163938260056127	1490	595	53	0.528095544198455	-0.0152210129385593	0.477755066126468	1.33283488668843
cela1_red_13_13379058	23	0	A	C	PC7	-0.0442786877756272	0.0614938549415955	0.518472881281737	0.471493835284696	0.536021258083313	0.382963903986022	2138	1	0.163938260056127	1490	595	53	0.528095544198455	-0.0152210129385593	0.477755066126468	1.3538426882672
cela1_red_13_13379058	23	0	A	C	PC6	-0.100314638393269	0.0691315870822522	2.10559853326966	0.146760907589486	0.192245991745411	1.70032108351919	2138	1	0.163938260056127	1490	595	53	0.528095544198455	-0.0152210129385593	0.477755066126468	1.23835348139756
cela1_red_13_13379058	23	0	A	C	PC10	-0.0260202380634284	0.0393621599018529	0.436983147856903	0.50858216710127	0.562541921915585	0.335322098646842	2138	1	0.163938260056127	1490	595	53	0.528095544198455	-0.0152210129385593	0.477755066126468	1.303174319916
cela1_red_13_13379058	23	0	A	C	PC9	0.0234902059259619	0.0564545299909998	0.173131485718585	0.677343621671756	0.701107811738444	0.14732198858137	2138	1	0.163938260056127	1490	595	53	0.528095544198455	-0.0152210129385593	0.477755066126468	1.17519107219327
cela1_red_13_13379058	23	0	A	C	PC1	-0.155319707772374	0.199100566975525	0.608566631873119	0.435328009532649	0.503135529336457	0.448316454594238	2138	1	0.163938260056127	1490	595	53	0.528095544198455	-0.0152210129385593	0.477755066126468	1.35744879679672
cela1_red_13_13379058	23	0	A	C	PC4	0.116565683767442	0.0773722833808549	2.26971121504017	0.131924482903093	0.159369516417133	1.98019831352381	2138	1	0.163938260056127	1490	595	53	0.528095544198455	-0.0152210129385593	0.477755066126468	1.14620399357939
cela1_red_13_13379058	23	0	A	C	PC3	-0.252149016384668	0.0939185115911375	7.20795645110529	0.00725810883884348	0.0226011733182323	5.1989009943933	2138	1	0.163938260056127	1490	595	53	0.528095544198455	-0.0152210129385593	0.477755066126468	1.38643849130396
cela1_red_13_13379058	23	0	A	C	PC2	-0.132083014073828	0.113466568517904	1.35505867065113	0.244395696309203	0.322675491614426	0.978071072869784	2138	1	0.163938260056127	1490	595	53	0.528095544198455	-0.0152210129385593	0.477755066126468	1.38543988084139
cela1_red_13_13408938	23	0	C	A	PC9	-0.0873073600667224	0.218040582405966	0.160334523821215	0.688848715496031	0.711853437921518	0.136432727932471	2138	1	0.0114593077642657	2089	49	0	1	-0.011592145729832	0.451043657048837	1.17519107219327
cela1_red_13_13408938	23	0	C	A	PC11	0.202972747035525	0.136402883017666	2.21425869953902	0.136740729847341	0.219314615703141	1.50885022491584	2138	1	0.0114593077642657	2089	49	0	1	-0.011592145729832	0.451043657048837	1.4675139142207
cela1_red_13_13408938	23	0	C	A	PC5	-0.0469431364549056	0.287352739445915	0.0266878459886328	0.870231726641001	0.88747183403798	0.0200233699276447	2138	1	0.0114593077642657	2089	49	0	1	-0.011592145729832	0.451043657048837	1.33283488668843
cela1_red_13_13408938	23	0	C	A	PC7	-0.13762494539613	0.242374869364847	0.322417898775304	0.570158186786252	0.625545345949859	0.238150193940162	2138	1	0.0114593077642657	2089	49	0	1	-0.011592145729832	0.451043657048837	1.3538426882672
cela1_red_13_13408938	23	0	C	A	PC3	-0.140206471442823	0.363241184470916	0.148986168983467	0.699506100187385	0.743055054682974	0.107459631219085	2138	1	0.0114593077642657	2089	49	0	1	-0.011592145729832	0.451043657048837	1.38643849130396
cela1_red_13_13408938	23	0	C	A	PC1	2.19823892265526	0.709984648884744	9.58631883949762	0.00196032577542093	0.00787355489824328	7.06201137171378	2138	1	0.0114593077642657	2089	49	0	1	-0.011592145729832	0.451043657048837	1.35744879679672
cela1_red_13_13408938	23	0	C	A	PC6	-0.413751728220242	0.274455547559658	2.27266599833704	0.1316732208765	0.175510809809126	1.83523205003809	2138	1	0.0114593077642657	2089	49	0	1	-0.011592145729832	0.451043657048837	1.23835348139756
cela1_red_13_13408938	23	0	C	A	PC10	-0.108069142926776	0.166268436989807	0.422458240540843	0.515712971804272	0.569108579836801	0.324176308636956	2138	1	0.0114593077642657	2089	49	0	1	-0.011592145729832	0.451043657048837	1.303174319916
cela1_red_13_13408938	23	0	C	A	PC8	0.168665297175993	0.227360206463775	0.550329206400513	0.458183211781373	0.502423507425108	0.449813554970511	2138	1	0.0114593077642657	2089	49	0	1	-0.011592145729832	0.451043657048837	1.22346069903694
cela1_red_13_13408938	23	0	C	A	PC4	0.432082394423574	0.305731261909855	1.99734664395162	0.157574838252403	0.186812863453149	1.74257519179833	2138	1	0.0114593077642657	2089	49	0	1	-0.011592145729832	0.451043657048837	1.14620399357939
cela1_red_13_13408938	23	0	C	A	PC2	0.296806162154663	0.420257777502445	0.49878606040875	0.480034002858386	0.548495130424561	0.360019996036084	2138	1	0.0114593077642657	2089	49	0	1	-0.011592145729832	0.451043657048837	1.38543988084139
cela1_red_13_13442929	23	0	A	G	PC9	-0.0447482039496524	0.0558322246467532	0.642364234168142	0.422855968228545	0.459708594901021	0.546604079427943	2138	1	0.158793264733396	1514	569	55	0.871312668313616	0.00381556713723554	0.860263428803358	1.17519107219327
cela1_red_13_13442929	23	0	A	G	PC4	-0.118242428137745	0.0768034953528312	2.37019844159097	0.12367132979412	0.1504316965889	2.06786789687345	2138	1	0.158793264733396	1514	569	55	0.871312668313616	0.00381556713723554	0.860263428803358	1.14620399357939
cela1_red_13_13442929	23	0	A	G	PC5	0.0337426425157851	0.0763105177743992	0.195519186285396	0.658362202536999	0.701714702512976	0.146694229148807	2138	1	0.158793264733396	1514	569	55	0.871312668313616	0.00381556713723554	0.860263428803358	1.33283488668843
cela1_red_13_13442929	23	0	A	G	PC11	-0.0400025129633852	0.0299011168416633	1.78978032332927	0.180952930632769	0.269439119160366	1.21960024091472	2138	1	0.158793264733396	1514	569	55	0.871312668313616	0.00381556713723554	0.860263428803358	1.4675139142207
cela1_red_13_13442929	23	0	A	G	PC2	0.00421392630342728	0.112079070380011	0.00141359445151812	0.970008363230581	0.974517925175943	0.00102032175561428	2138	1	0.158793264733396	1514	569	55	0.871312668313616	0.00381556713723554	0.860263428803358	1.38543988084139
cela1_red_13_13442929	23	0	A	G	PC10	-0.0599818725480896	0.0391450794145872	2.34793290594469	0.125449256889162	0.179506763047209	1.80170286512094	2138	1	0.158793264733396	1514	569	55	0.871312668313616	0.00381556713723554	0.860263428803358	1.303174319916
cela1_red_13_13442929	23	0	A	G	PC3	-0.000931758033426436	0.0932354271692077	9.98721413871804e-05	0.992026389567943	0.993228159431817	7.2035032216431e-05	2138	1	0.158793264733396	1514	569	55	0.871312668313616	0.00381556713723554	0.860263428803358	1.38643849130396
cela1_red_13_13442929	23	0	A	G	PC7	0.0770059931502008	0.0607304502283039	1.60781490759161	0.204799230937974	0.275815494261752	1.18759359674903	2138	1	0.158793264733396	1514	569	55	0.871312668313616	0.00381556713723554	0.860263428803358	1.3538426882672
cela1_red_13_13442929	23	0	A	G	PC6	-0.0821429868468526	0.0687762500521846	1.42647444390226	0.232340673926162	0.283149223330549	1.15191216831917	2138	1	0.158793264733396	1514	569	55	0.871312668313616	0.00381556713723554	0.860263428803358	1.23835348139756
cela1_red_13_13442929	23	0	A	G	PC8	0.012034902706981	0.0563738961458823	0.0455752505873539	0.830949773894577	0.846954717804488	0.037251094884559	2138	1	0.158793264733396	1514	569	55	0.871312668313616	0.00381556713723554	0.860263428803358	1.22346069903694
cela1_red_13_13442929	23	0	A	G	PC1	0.308408379014446	0.196963024491273	2.45178807498621	0.117391076547811	0.178967934367287	1.80617352254604	2138	1	0.158793264733396	1514	569	55	0.871312668313616	0.00381556713723554	0.860263428803358	1.35744879679672
cela1_red_13_13473118	23	0	G	A	PC2	0.104041137271459	0.0878536024303729	1.40246177401687	0.236311823976996	0.314355741032917	1.01228627341458	2138	1	0.409962581852198	741	1041	356	0.788587320140655	-0.00644317572118597	0.765728296143147	1.38543988084139
cela1_red_13_13473118	23	0	G	A	PC11	0.018961906460703	0.0233832805031731	0.657586851481738	0.417413170301748	0.503240608613688	0.448095820495807	2138	1	0.409962581852198	741	1041	356	0.788587320140655	-0.00644317572118597	0.765728296143147	1.4675139142207
cela1_red_13_13473118	23	0	G	A	PC7	-0.0157841476675129	0.0477470249845704	0.10928225223543	0.740962765565251	0.776323979947664	0.0807200520285721	2138	1	0.409962581852198	741	1041	356	0.788587320140655	-0.00644317572118597	0.765728296143147	1.3538426882672
cela1_red_13_13473118	23	0	G	A	PC8	0.00949685746793434	0.0441861090040935	0.0461942925936674	0.82982300540144	0.845931755778896	0.0377570710935216	2138	1	0.409962581852198	741	1041	356	0.788587320140655	-0.00644317572118597	0.765728296143147	1.22346069903694
cela1_red_13_13473118	23	0	G	A	PC9	-0.0178228390023547	0.0438306297138921	0.165347772129491	0.684279926801508	0.707587466492581	0.140698628539528	2138	1	0.409962581852198	741	1041	356	0.788587320140655	-0.00644317572118597	0.765728296143147	1.17519107219327
cela1_red_13_13473118	23	0	G	A	PC3	0.0444106732606704	0.073068462725094	0.369415210518108	0.54332320115737	0.605723792078502	0.266449043960594	2138	1	0.409962581852198	741	1041	356	0.788587320140655	-0.00644317572118597	0.765728296143147	1.38643849130396
cela1_red_13_13473118	23	0	G	A	PC10	-0.0411723813353265	0.0306980981239469	1.79882549045907	0.179854552234183	0.240042999762594	1.38034141938511	2138	1	0.409962581852198	741	1041	356	0.788587320140655	-0.00644317572118597	0.765728296143147	1.303174319916
cela1_red_13_13473118	23	0	G	A	PC1	0.209899692587605	0.154019980591534	1.85724619129007	0.17294296598905	0.242123323022602	1.36818876385818	2138	1	0.409962581852198	741	1041	356	0.788587320140655	-0.00644317572118597	0.765728296143147	1.35744879679672
cela1_red_13_13473118	23	0	G	A	PC5	0.145101053444949	0.0596322557834056	5.92077632219088	0.0149633640698852	0.0350601584283136	4.44224290744797	2138	1	0.409962581852198	741	1041	356	0.788587320140655	-0.00644317572118597	0.765728296143147	1.33283488668843
cela1_red_13_13473118	23	0	G	A	PC4	0.0189640987585454	0.06025570672714	0.0990530944262429	0.752968930298289	0.768780800292138	0.0864183818771365	2138	1	0.409962581852198	741	1041	356	0.788587320140655	-0.00644317572118597	0.765728296143147	1.14620399357939
cela1_red_13_13473118	23	0	G	A	PC6	0.0760969155582075	0.0538145876293371	1.99955831436074	0.157345051398438	0.203833633206094	1.61469107520424	2138	1	0.409962581852198	741	1041	356	0.788587320140655	-0.00644317572118597	0.765728296143147	1.23835348139756
cela1_red_13_13486794	23	0	A	C	PC3	0.196762832233602	0.113766974889129	2.99125687729828	0.0837151682545811	0.141874301063222	2.15751141941031	2138	1	0.107577174929841	1702	412	24	1	-0.00361863093610428	0.866601752987271	1.38643849130396
cela1_red_13_13486794	23	0	A	C	PC2	-0.0167249080401467	0.137175311309372	0.0148653646888115	0.902959523497398	0.917499246269641	0.0107297075061703	2138	1	0.107577174929841	1702	412	24	1	-0.00361863093610428	0.866601752987271	1.38543988084139
cela1_red_13_13486794	23	0	A	C	PC1	-0.0661817050607337	0.241331806499049	0.0752050104611644	0.78390378710056	0.813917130206089	0.0554017290660478	2138	1	0.107577174929841	1702	412	24	1	-0.00361863093610428	0.866601752987271	1.35744879679672
cela1_red_13_13486794	23	0	A	C	PC5	-0.171789834927286	0.0932720705575332	3.39227997823457	0.065502315127968	0.110632601261886	2.54516145406657	2138	1	0.107577174929841	1702	412	24	1	-0.00361863093610428	0.866601752987271	1.33283488668843
cela1_red_13_13486794	23	0	A	C	PC7	0.100948783028431	0.0741544722586685	1.85322213393375	0.173409105695112	0.242007716999685	1.36886076203264	2138	1	0.107577174929841	1702	412	24	1	-0.00361863093610428	0.866601752987271	1.3538426882672
cela1_red_13_13486794	23	0	A	C	PC6	-0.0888778532775848	0.0839632081849325	1.12049278349218	0.289812369662755	0.341491324715071	0.90482467269978	2138	1	0.107577174929841	1702	412	24	1	-0.00361863093610428	0.866601752987271	1.23835348139756
cela1_red_13_13486794	23	0	A	C	PC11	-0.0200289207331729	0.0362635773183946	0.3050519514176	0.580732498196972	0.648442112272233	0.207869886930232	2138	1	0.107577174929841	1702	412	24	1	-0.00361863093610428	0.866601752987271	1.4675139142207
cela1_red_13_13486794	23	0	A	C	PC4	0.00864067723970504	0.0937133930105477	0.00850143505152979	0.926536574269944	0.931369268791347	0.00741703492497989	2138	1	0.107577174929841	1702	412	24	1	-0.00361863093610428	0.866601752987271	1.14620399357939
cela1_red_13_13486794	23	0	A	C	PC8	-0.0368421125610542	0.06874811061876	0.287188811254403	0.592027663661591	0.628035049746753	0.23473480715847	2138	1	0.107577174929841	1702	412	24	1	-0.00361863093610428	0.866601752987271	1.22346069903694
cela1_red_13_13486794	23	0	A	C	PC10	-0.138499218607649	0.0475341134253213	8.48953396235796	0.00357195292460311	0.0106998177317456	6.51450372572197	2138	1	0.107577174929841	1702	412	24	1	-0.00361863093610428	0.866601752987271	1.303174319916
cela1_red_13_13486794	23	0	A	C	PC9	-0.14133847242501	0.0681606972846491	4.29984437263124	0.038115860828591	0.0557722150938525	3.65884703719403	2138	1	0.107577174929841	1702	412	24	1	-0.00361863093610428	0.866601752987271	1.17519107219327
cela1_red_13_13531139	23	0	G	A	PC3	0.0368419165371582	0.0760526197433063	0.234669188544965	0.628083102008298	0.680769916399478	0.169260439620554	2138	1	0.35710944808232	866	1017	255	0.0994753078034861	-0.0359644978956449	0.0955494414945094	1.38643849130396
cela1_red_13_13531139	23	0	G	A	PC5	-0.0619764996795333	0.0620657327256198	0.997126630229776	0.318006779551382	0.387070628647477	0.748124647837846	2138	1	0.35710944808232	866	1017	255	0.0994753078034861	-0.0359644978956449	0.0955494414945094	1.33283488668843
cela1_red_13_13531139	23	0	G	A	PC1	-0.245690286969405	0.160005823209157	2.35778607301143	0.124658993213137	0.187528985158627	1.73692450026497	2138	1	0.35710944808232	866	1017	255	0.0994753078034861	-0.0359644978956449	0.0955494414945094	1.35744879679672
cela1_red_13_13531139	23	0	G	A	PC8	-0.0816359155113446	0.0459030323506728	3.16285864790334	0.0753311652254952	0.107868561861355	2.58517388453345	2138	1	0.35710944808232	866	1017	255	0.0994753078034861	-0.0359644978956449	0.0955494414945094	1.22346069903694
cela1_red_13_13531139	23	0	G	A	PC6	-0.0538865525783789	0.0559105112856931	0.928910502100076	0.335146190533056	0.386439061648562	0.750117406745401	2138	1	0.35710944808232	866	1017	255	0.0994753078034861	-0.0359644978956449	0.0955494414945094	1.23835348139756
cela1_red_13_13531139	23	0	G	A	PC7	-0.00966404055162818	0.0496642993464222	0.03786420662827	0.84571606765363	0.867184190484036	0.0279679514883172	2138	1	0.35710944808232	866	1017	255	0.0994753078034861	-0.0359644978956449	0.0955494414945094	1.3538426882672
cela1_red_13_13531139	23	0	G	A	PC4	-0.0827976594862605	0.0626498413180653	1.74661091597701	0.186303355302776	0.217042018580531	1.52382204717561	2138	1	0.35710944808232	866	1017	255	0.0994753078034861	-0.0359644978956449	0.0955494414945094	1.14620399357939
cela1_red_13_13531139	23	0	G	A	PC9	0.0351326478078694	0.0455467785739347	0.594985569648933	0.440497679723953	0.476750022714448	0.506288367676674	2138	1	0.35710944808232	866	1017	255	0.0994753078034861	-0.0359644978956449	0.0955494414945094	1.17519107219327
cela1_red_13_13531139	23	0	G	A	PC11	-0.0108814152191832	0.024357142371435	0.199580495277195	0.655059671407326	0.712291349819453	0.135999048011193	2138	1	0.35710944808232	866	1017	255	0.0994753078034861	-0.0359644978956449	0.0955494414945094	1.4675139142207
cela1_red_13_13531139	23	0	G	A	PC10	0.091284554541669	0.031886596295599	8.19555321268433	0.00419931875589807	0.0121495367823607	6.28891552529413	2138	1	0.35710944808232	866	1017	255	0.0994753078034861	-0.0359644978956449	0.0955494414945094	1.303174319916
cela1_red_13_13531139	23	0	G	A	PC2	-0.143809180308344	0.0913489513840592	2.47836968965878	0.115421838113639	0.181064092049615	1.78886844815933	2138	1	0.35710944808232	866	1017	255	0.0994753078034861	-0.0359644978956449	0.0955494414945094	1.38543988084139
cela1_red_13_13583586	23	0	A	G	PC9	-0.0528922396572774	0.0416742278637318	1.61082659083867	0.204375647829961	0.241692791844802	1.37069335272634	2137	0.999532273152479	0.413897987833411	734	1037	366	1	-0.000178952439947691	0.993399503916458	1.17519107219327
cela1_red_13_13583586	23	0	A	G	PC7	0.0161656870044729	0.0453538762365932	0.127045565443512	0.721515183118773	0.759350111986508	0.0938407146890307	2137	0.999532273152479	0.413897987833411	734	1037	366	1	-0.000178952439947691	0.993399503916458	1.3538426882672
cela1_red_13_13583586	23	0	A	G	PC10	-0.0746836947747195	0.0292854380694112	6.50351492140899	0.0107661447380181	0.0254865779715761	4.99051801590765	2137	0.999532273152479	0.413897987833411	734	1037	366	1	-0.000178952439947691	0.993399503916458	1.303174319916
cela1_red_13_13583586	23	0	A	G	PC11	-0.0278177831834628	0.0224016316036154	1.54200482899361	0.214319636919599	0.305332131317194	1.05075993764084	2137	0.999532273152479	0.413897987833411	734	1037	366	1	-0.000178952439947691	0.993399503916458	1.4675139142207
cela1_red_13_13583586	23	0	A	G	PC4	-0.0103205396689712	0.0574475102255167	0.0322747132747762	0.857426057980627	0.866738105214289	0.0281579138229906	2137	0.999532273152479	0.413897987833411	734	1037	366	1	-0.000178952439947691	0.993399503916458	1.14620399357939
cela1_red_13_13583586	23	0	A	G	PC8	0.063722787064683	0.0421247701007173	2.28830778170058	0.130351974460118	0.171434244344037	1.87035659053196	2137	0.999532273152479	0.413897987833411	734	1037	366	1	-0.000178952439947691	0.993399503916458	1.22346069903694
cela1_red_13_13583586	23	0	A	G	PC3	-0.0790301279979329	0.06944954747603	1.29493070872592	0.255141268330848	0.333826210557888	0.933997950033852	2137	0.999532273152479	0.413897987833411	734	1037	366	1	-0.000178952439947691	0.993399503916458	1.38643849130396
cela1_red_13_13583586	23	0	A	G	PC2	0.0637412658463813	0.0833604534849806	0.584684028730791	0.44448216577305	0.515930572946605	0.422020498194196	2137	0.999532273152479	0.413897987833411	734	1037	366	1	-0.000178952439947691	0.993399503916458	1.38543988084139
cela1_red_13_13583586	23	0	A	G	PC1	0.111549291500601	0.146164380448656	0.582439113727359	0.445357851240709	0.512446160100453	0.429068938071025	2137	0.999532273152479	0.413897987833411	734	1037	366	1	-0.000178952439947691	0.993399503916458	1.35744879679672
cela1_red_13_13583586	23	0	A	G	PC5	-0.0422801124586197	0.0567825019077971	0.554425528649571	0.456515042506168	0.518952479234412	0.415974652364556	2137	0.999532273152479	0.413897987833411	734	1037	366	1	-0.000178952439947691	0.993399503916458	1.33283488668843
cela1_red_13_13583586	23	0	A	G	PC6	-0.133934436035669	0.0513470033690537	6.80384326402821	0.00909618635083065	0.0190789366497217	5.49426586692327	2137	0.999532273152479	0.413897987833411	734	1037	366	1	-0.000178952439947691	0.993399503916458	1.23835348139756
cela1_red_13_13635039	23	0	A	G	PC7	0.0770957640259591	0.0567902567740203	1.84294921895052	0.174605673785425	0.24331701704911	1.36127279404178	2138	1	0.176099158091674	1445	633	60	0.371720374824112	-0.0203138623479401	0.342646338495205	1.3538426882672
cela1_red_13_13635039	23	0	A	G	PC4	-0.07901824542591	0.0721563755720643	1.19923789489482	0.273474051758227	0.30636789912307	1.04626916466222	2138	1	0.176099158091674	1445	633	60	0.371720374824112	-0.0203138623479401	0.342646338495205	1.14620399357939
cela1_red_13_13635039	23	0	A	G	PC11	-0.0314646439052445	0.0276353535990639	1.29633005608852	0.254884670776274	0.347285475232504	0.883351117510131	2138	1	0.176099158091674	1445	633	60	0.371720374824112	-0.0203138623479401	0.342646338495205	1.4675139142207
cela1_red_13_13635039	23	0	A	G	PC2	-0.0687823195456583	0.105975702876129	0.421251076324922	0.516313440772243	0.581350879465667	0.304055832483393	2138	1	0.176099158091674	1445	633	60	0.371720374824112	-0.0203138623479401	0.342646338495205	1.38543988084139
cela1_red_13_13635039	23	0	A	G	PC9	-0.0553166612832142	0.0524784153816695	1.11109321098287	0.291844432160817	0.330878253634314	0.945457498166002	2138	1	0.176099158091674	1445	633	60	0.371720374824112	-0.0203138623479401	0.342646338495205	1.17519107219327
cela1_red_13_13635039	23	0	A	G	PC8	-0.026502764426661	0.0528908524943134	0.251085260234185	0.616311946969489	0.65053567555215	0.205225439960458	2138	1	0.176099158091674	1445	633	60	0.371720374824112	-0.0203138623479401	0.342646338495205	1.22346069903694
cela1_red_13_13635039	23	0	A	G	PC10	-0.151421073513177	0.0363289090945857	17.3727243178902	3.07203054914496e-05	0.000261042786916169	13.3310824594902	2138	1	0.176099158091674	1445	633	60	0.371720374824112	-0.0203138623479401	0.342646338495205	1.303174319916
cela1_red_13_13635039	23	0	A	G	PC3	0.0571882881096382	0.0877484685418404	0.424751676601087	0.514575522443609	0.579921410242244	0.306361716920889	2138	1	0.176099158091674	1445	633	60	0.371720374824112	-0.0203138623479401	0.342646338495205	1.38643849130396
cela1_red_13_13635039	23	0	A	G	PC1	0.216008733492598	0.187715512943222	1.32416557186046	0.249845826923715	0.323317015505393	0.97548104575672	2138	1	0.176099158091674	1445	633	60	0.371720374824112	-0.0203138623479401	0.342646338495205	1.35744879679672
cela1_red_13_13635039	23	0	A	G	PC5	-0.0263175618700528	0.0723442556958141	0.132337583327709	0.716020558829869	0.752682962779062	0.0992903056855875	2138	1	0.176099158091674	1445	633	60	0.371720374824112	-0.0203138623479401	0.342646338495205	1.33283488668843
cela1_red_13_13635039	23	0	A	G	PC6	-0.0537001438183599	0.0647667314729864	0.687459213329057	0.407029943261609	0.456225176111545	0.555139726787231	2138	1	0.176099158091674	1445	633	60	0.371720374824112	-0.0203138623479401	0.342646338495205	1.23835348139756
cela1_red_13_13661509	23	0	G	A	PC4	-0.0384440426526519	0.0622090866127326	0.381900697131388	0.536587766763393	0.563788247832333	0.333187372641042	2138	1	0.366463985032741	848	1013	277	0.376117639447439	-0.0203969231588293	0.345085667109544	1.14620399357939
cela1_red_13_13661509	23	0	G	A	PC2	0.0599292120578022	0.0910214809089199	0.433500238815909	0.510276413597243	0.57590777459883	0.312897185082214	2138	1	0.366463985032741	848	1013	277	0.376117639447439	-0.0203969231588293	0.345085667109544	1.38543988084139
cela1_red_13_13661509	23	0	G	A	PC5	0.0783240556907437	0.0620377379354902	1.59396370194592	0.206760744268982	0.274138695835061	1.19591985313822	2138	1	0.366463985032741	848	1013	277	0.376117639447439	-0.0203969231588293	0.345085667109544	1.33283488668843
cela1_red_13_13661509	23	0	G	A	PC7	-0.0117671773914784	0.0492972774070571	0.0569768888795715	0.811339518074694	0.837457242017674	0.0420853097434067	2138	1	0.366463985032741	848	1013	277	0.376117639447439	-0.0203969231588293	0.345085667109544	1.3538426882672
cela1_red_13_13661509	23	0	G	A	PC3	0.0139015819542208	0.0757042965855708	0.033719986467684	0.854303706267527	0.876070164970015	0.024321299992162	2138	1	0.366463985032741	848	1013	277	0.376117639447439	-0.0203969231588293	0.345085667109544	1.38643849130396
cela1_red_13_13661509	23	0	G	A	PC6	0.0647873090255662	0.0558683235682502	1.3447718325645	0.246194195809937	0.297373559795759	1.08593535914062	2138	1	0.366463985032741	848	1013	277	0.376117639447439	-0.0203969231588293	0.345085667109544	1.23835348139756
cela1_red_13_13661509	23	0	G	A	PC9	-0.0469906466687646	0.0452635262769229	1.07776995755236	0.299196967850677	0.33823707274029	0.91710189351669	2138	1	0.366463985032741	848	1013	277	0.376117639447439	-0.0203969231588293	0.345085667109544	1.17519107219327
cela1_red_13_13661509	23	0	G	A	PC8	-0.0319448375015798	0.0457215113540628	0.488157775080532	0.484750231614099	0.527607437937602	0.398997512110352	2138	1	0.366463985032741	848	1013	277	0.376117639447439	-0.0203969231588293	0.345085667109544	1.22346069903694
cela1_red_13_13661509	23	0	G	A	PC11	-0.00135335439287116	0.0242901128202148	0.00310430232363678	0.955567841046298	0.963315900710974	0.00211534779572109	2138	1	0.366463985032741	848	1013	277	0.376117639447439	-0.0203969231588293	0.345085667109544	1.4675139142207
cela1_red_13_13661509	23	0	G	A	PC10	-0.0736183192156632	0.0317192071217368	5.38675408916213	0.0202901799401669	0.0420407291143612	4.13356371963297	2138	1	0.366463985032741	848	1013	277	0.376117639447439	-0.0203969231588293	0.345085667109544	1.303174319916
cela1_red_13_13661509	23	0	G	A	PC1	0.268331248029269	0.15982175050351	2.81884200781847	0.0931635936448709	0.149575629447076	2.0765733591354	2138	1	0.366463985032741	848	1013	277	0.376117639447439	-0.0203969231588293	0.345085667109544	1.35744879679672
cela1_red_13_13674000	23	0	C	A	PC4	-0.112131801212036	0.165070505390131	0.461443608553616	0.496950072573679	0.525757681344615	0.402584191940048	2138	1	0.0425631431244153	1956	182	0	0.0309271134625291	-0.0444553004396678	0.00444235112253856	1.14620399357939
cela1_red_13_13674000	23	0	C	A	PC10	0.00916615458207677	0.0846357087831363	0.0117291646575337	0.913756716789228	0.924417498322636	0.00900045717467007	2138	1	0.0425631431244153	1956	182	0	0.0309271134625291	-0.0444553004396678	0.00444235112253856	1.303174319916
cela1_red_13_13674000	23	0	C	A	PC3	-0.285043324912679	0.201220709863824	2.00667202836329	0.15660853367421	0.228952451655092	1.44735741322069	2138	1	0.0425631431244153	1956	182	0	0.0309271134625291	-0.0444553004396678	0.00444235112253856	1.38643849130396
cela1_red_13_13674000	23	0	C	A	PC8	-0.13723075488155	0.121459295051162	1.27656047120884	0.258539538320197	0.307031739259334	1.04340128964804	2138	1	0.0425631431244153	1956	182	0	0.0309271134625291	-0.0444553004396678	0.00444235112253856	1.22346069903694
cela1_red_13_13674000	23	0	C	A	PC6	-0.181605875846443	0.1481255440315	1.50314153386836	0.220188617653822	0.270576370448113	1.21382267377484	2138	1	0.0425631431244153	1956	182	0	0.0309271134625291	-0.0444553004396678	0.00444235112253856	1.23835348139756
cela1_red_13_13674000	23	0	C	A	PC9	0.044905331199856	0.120104078185826	0.13979135004761	0.708488526712603	0.730173901081004	0.11895201840388	2138	1	0.0425631431244153	1956	182	0	0.0309271134625291	-0.0444553004396678	0.00444235112253856	1.17519107219327
cela1_red_13_13674000	23	0	C	A	PC1	0.306651590179229	0.422263062690947	0.527380728219993	0.467710142060591	0.533084312037806	0.388508744834056	2138	1	0.0425631431244153	1956	182	0	0.0309271134625291	-0.0444553004396678	0.00444235112253856	1.35744879679672
cela1_red_13_13674000	23	0	C	A	PC11	0.0778348309826745	0.0649699882800385	1.43523295067545	0.230912313106022	0.322692341194916	0.978002959132151	2138	1	0.0425631431244153	1956	182	0	0.0309271134625291	-0.0444553004396678	0.00444235112253856	1.4675139142207
cela1_red_13_13674000	23	0	C	A	PC5	-0.0812505300592687	0.164294351168539	0.244572229501363	0.620923138283441	0.66838438544391	0.18349777001188	2138	1	0.0425631431244153	1956	182	0	0.0309271134625291	-0.0444553004396678	0.00444235112253856	1.33283488668843
cela1_red_13_13674000	23	0	C	A	PC2	-0.167543856063504	0.241318106943977	0.482033469074232	0.487502679641483	0.555288330614571	0.347928102648156	2138	1	0.0425631431244153	1956	182	0	0.0309271134625291	-0.0444553004396678	0.00444235112253856	1.38543988084139
cela1_red_13_13674000	23	0	C	A	PC7	-0.126976667311678	0.131198446961295	0.936678302070155	0.33313356396065	0.405530264698593	0.691866425979685	2138	1	0.0425631431244153	1956	182	0	0.0309271134625291	-0.0444553004396678	0.00444235112253856	1.3538426882672
cela1_red_13_13687630	23	0	G	A	PC6	-0.171866137794551	0.0615568551125857	7.79520941998528	0.00523849385148423	0.0121091470013568	6.2948177051902	2138	1	0.250701590271282	1202	800	136	0.862887813100131	0.00404345314625375	0.851819165427581	1.23835348139756
cela1_red_13_13687630	23	0	G	A	PC1	-0.0438205893153342	0.174695300571413	0.0629207633794841	0.801937725429869	0.829536817830444	0.0463522186088811	2138	1	0.250701590271282	1202	800	136	0.862887813100131	0.00404345314625375	0.851819165427581	1.35744879679672
cela1_red_13_13687630	23	0	G	A	PC11	-0.0199924756151503	0.0268027127316968	0.556385299286595	0.455720337857467	0.538066748581936	0.37913459892614	2138	1	0.250701590271282	1202	800	136	0.862887813100131	0.00404345314625375	0.851819165427581	1.4675139142207
cela1_red_13_13687630	23	0	G	A	PC5	-0.0269950735495525	0.0680501102270674	0.15736616604827	0.691593091392588	0.731138584646513	0.118068762770206	2138	1	0.250701590271282	1202	800	136	0.862887813100131	0.00404345314625375	0.851819165427581	1.33283488668843
cela1_red_13_13687630	23	0	G	A	PC2	-0.0425065557417491	0.0996338561183844	0.182011133293792	0.669650570930516	0.717011397313855	0.131374255794668	2138	1	0.250701590271282	1202	800	136	0.862887813100131	0.00404345314625375	0.851819165427581	1.38543988084139
cela1_red_13_13687630	23	0	G	A	PC8	0.0363461909098241	0.0503729499909676	0.520622623636609	0.470576209271707	0.514189129618258	0.425532772770243	2138	1	0.250701590271282	1202	800	136	0.862887813100131	0.00404345314625375	0.851819165427581	1.22346069903694
cela1_red_13_13687630	23	0	G	A	PC9	0.00371107296314117	0.0497520237095028	0.00556387653961199	0.940539819077279	0.945143009309081	0.00473444418636372	2138	1	0.250701590271282	1202	800	136	0.862887813100131	0.00404345314625375	0.851819165427581	1.17519107219327
cela1_red_13_13687630	23	0	G	A	PC7	0.0251553096502957	0.0541081540065444	0.216139379510258	0.641997394394422	0.689480051106589	0.159648813989532	2138	1	0.250701590271282	1202	800	136	0.862887813100131	0.00404345314625375	0.851819165427581	1.3538426882672
cela1_red_13_13687630	23	0	G	A	PC4	0.0484621262371642	0.068445281524358	0.50132331272057	0.478919246466403	0.508391169714903	0.437377042418973	2138	1	0.250701590271282	1202	800	136	0.862887813100131	0.00404345314625375	0.851819165427581	1.14620399357939
cela1_red_13_13687630	23	0	G	A	PC3	-0.00878897230304392	0.0830582372142428	0.0111972344714939	0.915727559781685	0.928392109529242	0.00807625764988882	2138	1	0.250701590271282	1202	800	136	0.862887813100131	0.00404345314625375	0.851819165427581	1.38643849130396
cela1_red_13_13687630	23	0	G	A	PC10	-0.115785222604966	0.034920438467987	10.9937762451543	0.000914183548701764	0.00367833843183058	8.43615169293928	2138	1	0.250701590271282	1202	800	136	0.862887813100131	0.00404345314625375	0.851819165427581	1.303174319916
cela1_red_13_13734874	23	0	A	C	PC5	-0.0998214371603682	0.0573749136392117	3.02693814846735	0.0818924206911791	0.131810350170648	2.271052610266	2136	0.999064546304958	0.491573033707865	530	1112	494	0.0569846921757075	-0.0414943435937911	0.0551071870274122	1.33283488668843
cela1_red_13_13734874	23	0	A	C	PC8	-0.0322130366213486	0.0423121119970442	0.579607405256105	0.446466246685901	0.491269687473949	0.473744196043525	2136	0.999064546304958	0.491573033707865	530	1112	494	0.0569846921757075	-0.0414943435937911	0.0551071870274122	1.22346069903694
cela1_red_13_13734874	23	0	A	C	PC11	-0.0289815814385558	0.0223488764694921	1.68163899627596	0.194706810759862	0.284406951246292	1.14591008642598	2136	0.999064546304958	0.491573033707865	530	1112	494	0.0569846921757075	-0.0414943435937911	0.0551071870274122	1.4675139142207
cela1_red_13_13734874	23	0	A	C	PC1	-0.152562532008398	0.14777050377847	1.06590934049154	0.301871260337099	0.375546417149419	0.785229868711702	2136	0.999064546304958	0.491573033707865	530	1112	494	0.0569846921757075	-0.0414943435937911	0.0551071870274122	1.35744879679672
cela1_red_13_13734874	23	0	A	C	PC4	-0.0283127812334277	0.0575460763613042	0.242065909378902	0.622717971799196	0.645836910416743	0.21118920430819	2136	0.999064546304958	0.491573033707865	530	1112	494	0.0569846921757075	-0.0414943435937911	0.0551071870274122	1.14620399357939
cela1_red_13_13734874	23	0	A	C	PC10	0.0205681351540098	0.0293457159446572	0.491247570980828	0.483371318834366	0.539233469776954	0.376962286221612	2136	0.999064546304958	0.491573033707865	530	1112	494	0.0569846921757075	-0.0414943435937911	0.0551071870274122	1.303174319916
cela1_red_13_13734874	23	0	A	C	PC9	0.0702481184631391	0.0418850261329647	2.81288392750022	0.0935101342442478	0.121836318675076	2.39355454109304	2136	0.999064546304958	0.491573033707865	530	1112	494	0.0569846921757075	-0.0414943435937911	0.0551071870274122	1.17519107219327
cela1_red_13_13734874	23	0	A	C	PC7	0.0577285817896572	0.0455801669952039	1.60409451108344	0.205323922676943	0.276371737058944	1.18484556956654	2136	0.999064546304958	0.491573033707865	530	1112	494	0.0569846921757075	-0.0414943435937911	0.0551071870274122	1.3538426882672
cela1_red_13_13734874	23	0	A	C	PC2	-0.204225738043948	0.0840439803101459	5.90483441817189	0.0150993849964415	0.0389725256733872	4.26206470582169	2136	0.999064546304958	0.491573033707865	530	1112	494	0.0569846921757075	-0.0414943435937911	0.0551071870274122	1.38543988084139
cela1_red_13_13734874	23	0	A	C	PC3	0.0455524289421852	0.0699694101923923	0.423844598242093	0.515024871901707	0.580326279232703	0.305707466216885	2136	0.999064546304958	0.491573033707865	530	1112	494	0.0569846921757075	-0.0414943435937911	0.0551071870274122	1.38643849130396
cela1_red_13_13734874	23	0	A	C	PC6	-0.0794410502600046	0.0517677190221796	2.35489688437158	0.124890143208821	0.167895373936435	1.90163545364603	2136	0.999064546304958	0.491573033707865	530	1112	494	0.0569846921757075	-0.0414943435937911	0.0551071870274122	1.23835348139756
cela1_red_13_13884653	23	0	G	A	PC4	-0.0402602476570891	0.0634941301257311	0.402055241936765	0.526029748706802	0.553676950228995	0.350771105482906	2136	0.999064546304958	0.38061797752809	798	1050	288	0.0538856637437439	-0.0425818543899725	0.0486275692378801	1.14620399357939
cela1_red_13_13884653	23	0	G	A	PC5	0.0350480914964294	0.0627952503106971	0.311512268899809	0.576753676020452	0.628777962394238	0.233721574976024	2136	0.999064546304958	0.38061797752809	798	1050	288	0.0538856637437439	-0.0425818543899725	0.0486275692378801	1.33283488668843
cela1_red_13_13884653	23	0	G	A	PC2	-0.0873469676724239	0.0921009489543867	0.89943017877025	0.342934547108272	0.420398171944374	0.649201882527026	2136	0.999064546304958	0.38061797752809	798	1050	288	0.0538856637437439	-0.0425818543899725	0.0486275692378801	1.38543988084139
cela1_red_13_13884653	23	0	G	A	PC11	0.0115277633704459	0.0253204127767982	0.207275773106849	0.648911055999238	0.707048614418865	0.141242799198207	2136	0.999064546304958	0.38061797752809	798	1050	288	0.0538856637437439	-0.0425818543899725	0.0486275692378801	1.4675139142207
cela1_red_13_13884653	23	0	G	A	PC7	0.0317309051809217	0.0503356913593258	0.397386259717568	0.528442197613326	0.587970627254203	0.293524693202124	2136	0.999064546304958	0.38061797752809	798	1050	288	0.0538856637437439	-0.0425818543899725	0.0486275692378801	1.3538426882672
cela1_red_13_13884653	23	0	G	A	PC6	0.010470338765054	0.0570524505489493	0.0336800602975931	0.854389023109137	0.869009703248859	0.0271974527495841	2136	0.999064546304958	0.38061797752809	798	1050	288	0.0538856637437439	-0.0425818543899725	0.0486275692378801	1.23835348139756
cela1_red_13_13884653	23	0	G	A	PC9	0.0723084587832391	0.0460415222116551	2.466487179066	0.116297581501817	0.147415109060935	2.09879672967798	2136	0.999064546304958	0.38061797752809	798	1050	288	0.0538856637437439	-0.0425818543899725	0.0486275692378801	1.17519107219327
cela1_red_13_13884653	23	0	G	A	PC1	-0.213535354843066	0.160713774459644	1.76536039960426	0.183957309950614	0.254122149866956	1.30049870298616	2136	0.999064546304958	0.38061797752809	798	1050	288	0.0538856637437439	-0.0425818543899725	0.0486275692378801	1.35744879679672
cela1_red_13_13884653	23	0	G	A	PC10	0.130861752225375	0.032586474551981	16.1268930845033	5.92368677940769e-05	0.000435100976961847	12.3750850811293	2136	0.999064546304958	0.38061797752809	798	1050	288	0.0538856637437439	-0.0425818543899725	0.0486275692378801	1.303174319916
cela1_red_13_13884653	23	0	G	A	PC3	0.0125768461429153	0.0771041368242099	0.0266065238082693	0.870427840000007	0.889821579082603	0.0191905547740857	2136	0.999064546304958	0.38061797752809	798	1050	288	0.0538856637437439	-0.0425818543899725	0.0486275692378801	1.38643849130396
cela1_red_13_13884653	23	0	G	A	PC8	-0.0220231450390073	0.0467730358776432	0.221700952571982	0.637746923015416	0.670337092930547	0.181208070472959	2136	0.999064546304958	0.38061797752809	798	1050	288	0.0538856637437439	-0.0425818543899725	0.0486275692378801	1.22346069903694
cela1_red_13_13903120	23	0	G	A	PC7	0.020549950601899	0.0674551545084338	0.0928092539771396	0.760635695506058	0.793456165651091	0.0685524653502598	2138	1	0.15622076707203	1524	560	54	0.743107827943284	0.00646600369106576	0.765823617132968	1.3538426882672
cela1_red_13_13903120	23	0	G	A	PC9	0.0449535405161578	0.061959547880984	0.526394477443796	0.468126652904855	0.503323199057917	0.447922461205716	2138	1	0.15622076707203	1524	560	54	0.743107827943284	0.00646600369106576	0.765823617132968	1.17519107219327
cela1_red_13_13903120	23	0	G	A	PC4	-0.0361452514290897	0.0851595057738186	0.180150816779877	0.671243663022526	0.691773937049585	0.157171688276271	2138	1	0.15622076707203	1524	560	54	0.743107827943284	0.00646600369106576	0.765823617132968	1.14620399357939
cela1_red_13_13903120	23	0	G	A	PC10	-0.00138693242236906	0.0435876477155293	0.00101247366834123	0.974616082373849	0.977763089894889	0.000776928805968565	2138	1	0.15622076707203	1524	560	54	0.743107827943284	0.00646600369106576	0.765823617132968	1.303174319916
cela1_red_13_13903120	23	0	G	A	PC2	-0.0656090277130778	0.124211267026893	0.279000653112906	0.597356973307109	0.653608801347423	0.201380555714526	2138	1	0.15622076707203	1524	560	54	0.743107827943284	0.00646600369106576	0.765823617132968	1.38543988084139
cela1_red_13_13903120	23	0	G	A	PC6	-0.13755114617327	0.0767223112410793	3.21429011301711	0.0729978492200113	0.10715976849023	2.59561600245964	2138	1	0.15622076707203	1524	560	54	0.743107827943284	0.00646600369106576	0.765823617132968	1.23835348139756
cela1_red_13_13903120	23	0	G	A	PC11	-0.0604364354555739	0.0333614348905099	3.2817707529653	0.0700533088727305	0.134805024320499	2.23627913927347	2138	1	0.15622076707203	1524	560	54	0.743107827943284	0.00646600369106576	0.765823617132968	1.4675139142207
cela1_red_13_13903120	23	0	G	A	PC3	-0.0796314838427591	0.10349829996168	0.59197475207353	0.441656508722609	0.513476951896586	0.426975127844852	2138	1	0.15622076707203	1524	560	54	0.743107827943284	0.00646600369106576	0.765823617132968	1.38643849130396
cela1_red_13_13903120	23	0	G	A	PC1	-0.151884883112346	0.217842275770993	0.486121435673144	0.485662563436272	0.549555534758396	0.35811401271288	2138	1	0.15622076707203	1524	560	54	0.743107827943284	0.00646600369106576	0.765823617132968	1.35744879679672
cela1_red_13_13903120	23	0	G	A	PC5	0.0485340021753687	0.0848081727659868	0.327504142853742	0.567132448218707	0.620105036637287	0.245719965859733	2138	1	0.15622076707203	1524	560	54	0.743107827943284	0.00646600369106576	0.765823617132968	1.33283488668843
cela1_red_13_13903120	23	0	G	A	PC8	0.129257997967938	0.062638120057562	4.25831143033544	0.039058727832062	0.0620942428950793	3.48054615378117	2138	1	0.15622076707203	1524	560	54	0.743107827943284	0.00646600369106576	0.765823617132968	1.22346069903694
cela1_red_13_13935204	23	0	G	A	PC11	-0.00720609073269335	0.0609069066346984	0.0139980121545253	0.905819502588703	0.922197752355705	0.00953858905110195	2109	0.98643592142189	0.0531057373162636	1888	218	3	0.277021906844835	-0.0277961585234995	0.16192404459521	1.4675139142207
cela1_red_13_13935204	23	0	G	A	PC1	-0.0170626386993165	0.414425734873738	0.00169511418019252	0.967158963359099	0.97181049619266	0.00124874999645852	2109	0.98643592142189	0.0531057373162636	1888	218	3	0.277021906844835	-0.0277961585234995	0.16192404459521	1.35744879679672
cela1_red_13_13935204	23	0	G	A	PC10	0.0565985479906565	0.0804829947637835	0.494541023468974	0.481908620424905	0.537876552446681	0.379489540202766	2109	0.98643592142189	0.0531057373162636	1888	218	3	0.277021906844835	-0.0277961585234995	0.16192404459521	1.303174319916
cela1_red_13_13935204	23	0	G	A	PC7	-0.209754063390996	0.125843996057428	2.77815047292197	0.0955584625761855	0.152001580087211	2.05204821579216	2109	0.98643592142189	0.0531057373162636	1888	218	3	0.277021906844835	-0.0277961585234995	0.16192404459521	1.3538426882672
cela1_red_13_13935204	23	0	G	A	PC5	-0.0298397743033771	0.159729811354724	0.0348994924082406	0.851806423973521	0.871450777016454	0.0261844079539006	2109	0.98643592142189	0.0531057373162636	1888	218	3	0.277021906844835	-0.0277961585234995	0.16192404459521	1.33283488668843
cela1_red_13_13935204	23	0	G	A	PC3	-0.202085993091717	0.194042975905623	1.08461741373679	0.297666900667474	0.37643719168276	0.782304747408378	2109	0.98643592142189	0.0531057373162636	1888	218	3	0.277021906844835	-0.0277961585234995	0.16192404459521	1.38643849130396
cela1_red_13_13935204	23	0	G	A	PC4	-0.128683220213454	0.15896903891326	0.655267673610349	0.418235620705967	0.44959010307888	0.571685037987054	2109	0.98643592142189	0.0531057373162636	1888	218	3	0.277021906844835	-0.0277961585234995	0.16192404459521	1.14620399357939
cela1_red_13_13935204	23	0	G	A	PC8	-0.167705097822297	0.116573316037	2.06963722670197	0.150257258742068	0.193386840733739	1.69162542640814	2109	0.98643592142189	0.0531057373162636	1888	218	3	0.277021906844835	-0.0277961585234995	0.16192404459521	1.22346069903694
cela1_red_13_13935204	23	0	G	A	PC6	-0.128671472048323	0.142618902788132	0.813973670453405	0.36694803565055	0.417513642765619	0.657303171251867	2109	0.98643592142189	0.0531057373162636	1888	218	3	0.277021906844835	-0.0277961585234995	0.16192404459521	1.23835348139756
cela1_red_13_13935204	23	0	G	A	PC9	-0.0313070520651281	0.11597332362472	0.0728732508770511	0.787198366202734	0.803347261784227	0.062009704295189	2109	0.98643592142189	0.0531057373162636	1888	218	3	0.277021906844835	-0.0277961585234995	0.16192404459521	1.17519107219327
cela1_red_13_13935204	23	0	G	A	PC2	0.140752589001897	0.234590011449581	0.359992747206747	0.548510263542991	0.610230074136977	0.259840035056678	2109	0.98643592142189	0.0531057373162636	1888	218	3	0.277021906844835	-0.0277961585234995	0.16192404459521	1.38543988084139
cela1_red_13_14008862	23	0	A	G	PC1	0.255846382718525	0.166540744690097	2.36003018462067	0.124479780560838	0.187319144587248	1.73857768351177	2138	1	0.254209541627689	1192	805	141	0.732471650377398	0.00699939390320279	0.746568967873034	1.35744879679672
cela1_red_13_14008862	23	0	A	G	PC7	0.0243155365651618	0.051392781216385	0.223853285547521	0.636119463204307	0.684280985453206	0.165346600079536	2138	1	0.254209541627689	1192	805	141	0.732471650377398	0.00699939390320279	0.746568967873034	1.3538426882672
cela1_red_13_14008862	23	0	A	G	PC9	-0.0166255279627837	0.0471497655616655	0.124334546910847	0.724380058396304	0.744978062173496	0.105799431133185	2138	1	0.254209541627689	1192	805	141	0.732471650377398	0.00699939390320279	0.746568967873034	1.17519107219327
cela1_red_13_14008862	23	0	A	G	PC3	-0.043592508725246	0.0788703941904887	0.305489089063488	0.580461543162576	0.638780301103158	0.220340888528112	2138	1	0.254209541627689	1192	805	141	0.732471650377398	0.00699939390320279	0.746568967873034	1.38643849130396
cela1_red_13_14008862	23	0	A	G	PC4	-0.0695027674130122	0.0647931943319055	1.15065574986806	0.283411920289335	0.31637253618544	1.00388391273595	2138	1	0.254209541627689	1192	805	141	0.732471650377398	0.00699939390320279	0.746568967873034	1.14620399357939
cela1_red_13_14008862	23	0	A	G	PC10	-0.0284876468907722	0.0330646553165541	0.742309734080103	0.388921991069158	0.450411306876846	0.569616606723767	2138	1	0.254209541627689	1192	805	141	0.732471650377398	0.00699939390320279	0.746568967873034	1.303174319916
cela1_red_13_14008862	23	0	A	G	PC5	0.0474651609851689	0.0644810722509076	0.541857906769318	0.461663768002289	0.523728146704916	0.406545410974065	2138	1	0.254209541627689	1192	805	141	0.732471650377398	0.00699939390320279	0.746568967873034	1.33283488668843
cela1_red_13_14008862	23	0	A	G	PC11	0.0195291154889031	0.0252878536493594	0.596404907796692	0.439953013535556	0.52379987776173	0.406404942411332	2138	1	0.254209541627689	1192	805	141	0.732471650377398	0.00699939390320279	0.746568967873034	1.4675139142207
cela1_red_13_14008862	23	0	A	G	PC2	0.114158706608093	0.0947711412507911	1.45099480769481	0.22836839427047	0.306125804681404	1.04731704909029	2138	1	0.254209541627689	1192	805	141	0.732471650377398	0.00699939390320279	0.746568967873034	1.38543988084139
cela1_red_13_14008862	23	0	A	G	PC8	0.0433561239584825	0.0475705633342922	0.8306619357245	0.362081193218394	0.40995041229496	0.678944518919458	2138	1	0.254209541627689	1192	805	141	0.732471650377398	0.00699939390320279	0.746568967873034	1.22346069903694
cela1_red_13_14008862	23	0	A	G	PC6	-0.125166486525917	0.0579166767133965	4.67055892262545	0.0306839401000915	0.0521301242107807	3.77158783238081	2138	1	0.254209541627689	1192	805	141	0.732471650377398	0.00699939390320279	0.746568967873034	1.23835348139756
cela1_red_13_14053664	23	0	G	A	PC7	0.0117825022629971	0.051710708167379	0.0519175384148021	0.819759585903034	0.84474544432442	0.0383482799476888	2138	1	0.365528531337699	848	1017	273	0.244128828050313	-0.0255335616598265	0.237082010776613	1.3538426882672
cela1_red_13_14053664	23	0	G	A	PC11	-0.0257133069896986	0.0260319825014395	0.975666475037529	0.323271030612965	0.41485534166861	0.664843082973861	2138	1	0.365528531337699	848	1017	273	0.244128828050313	-0.0255335616598265	0.237082010776613	1.4675139142207
cela1_red_13_14053664	23	0	G	A	PC4	-0.144506242874291	0.0651964452344233	4.91275815671254	0.0266590386452997	0.0384249502478385	4.2861115335769	2138	1	0.365528531337699	848	1017	273	0.244128828050313	-0.0255335616598265	0.237082010776613	1.14620399357939
cela1_red_13_14053664	23	0	G	A	PC9	0.0444458110494505	0.0473677990620212	0.880430866339952	0.348083695771397	0.386735643169246	0.749181037171081	2138	1	0.365528531337699	848	1017	273	0.244128828050313	-0.0255335616598265	0.237082010776613	1.17519107219327
cela1_red_13_14053664	23	0	G	A	PC8	-0.0757681615452858	0.0481077536635541	2.48052347903269	0.115263883985469	0.15447810866615	2.02746478165196	2138	1	0.365528531337699	848	1017	273	0.244128828050313	-0.0255335616598265	0.237082010776613	1.22346069903694
cela1_red_13_14053664	23	0	G	A	PC2	-0.073419761961	0.0948117429859491	0.599655309098572	0.438709571500376	0.510605201411536	0.432826654834272	2138	1	0.365528531337699	848	1017	273	0.244128828050313	-0.0255335616598265	0.237082010776613	1.38543988084139
cela1_red_13_14053664	23	0	G	A	PC10	0.116096272959668	0.0335414949552486	11.980411212174	0.000537627187571665	0.00242908814035437	9.19325298932091	2138	1	0.365528531337699	848	1017	273	0.244128828050313	-0.0255335616598265	0.237082010776613	1.303174319916
cela1_red_13_14053664	23	0	G	A	PC3	-0.0183197631584259	0.079346896134345	0.0533064576825439	0.817406542596786	0.844545320211084	0.0384484836629203	2138	1	0.365528531337699	848	1017	273	0.244128828050313	-0.0255335616598265	0.237082010776613	1.38643849130396
cela1_red_13_14053664	23	0	G	A	PC6	0.067644319925601	0.0588265668980119	1.32225635232677	0.250187507153041	0.301453412636955	1.06775357132644	2138	1	0.365528531337699	848	1017	273	0.244128828050313	-0.0255335616598265	0.237082010776613	1.23835348139756
cela1_red_13_14053664	23	0	G	A	PC1	-0.299068212879415	0.1657108519371	3.25715638654883	0.0711123447402724	0.121376439176219	2.39946905860096	2138	1	0.365528531337699	848	1017	273	0.244128828050313	-0.0255335616598265	0.237082010776613	1.35744879679672
cela1_red_13_14053664	23	0	G	A	PC5	0.023265260413233	0.0647730166717249	0.129011251520562	0.719459417832866	0.755710656352656	0.0967946238570514	2138	1	0.365528531337699	848	1017	273	0.244128828050313	-0.0255335616598265	0.237082010776613	1.33283488668843
cela1_red_13_14117367	23	0	G	A	PC11	-0.0467681223482193	0.0297086334046403	2.47818953577304	0.115435061021377	0.193772535360858	1.68869917467804	2138	1	0.180308699719364	1431	643	64	0.464358771991985	-0.0174340528909044	0.416287394367175	1.4675139142207
cela1_red_13_14117367	23	0	G	A	PC9	-0.0422796219784471	0.0550862309433106	0.589082436230599	0.442774154426778	0.478944713150592	0.501265241175791	2138	1	0.180308699719364	1431	643	64	0.464358771991985	-0.0174340528909044	0.416287394367175	1.17519107219327
cela1_red_13_14117367	23	0	G	A	PC10	-0.0551356594328004	0.0387924765886439	2.02008727513478	0.155230219306788	0.213116514686586	1.55012820945167	2138	1	0.180308699719364	1431	643	64	0.464358771991985	-0.0174340528909044	0.416287394367175	1.303174319916
cela1_red_13_14117367	23	0	G	A	PC8	0.147657528895492	0.0556930512544555	7.02925288276905	0.00801888008632867	0.0165320307026464	5.74538510987905	2138	1	0.180308699719364	1431	643	64	0.464358771991985	-0.0174340528909044	0.416287394367175	1.22346069903694
cela1_red_13_14117367	23	0	G	A	PC7	0.0542010248060001	0.0599019120256931	0.818716656652309	0.365555652612732	0.436776923115232	0.604735442121563	2138	1	0.180308699719364	1431	643	64	0.464358771991985	-0.0174340528909044	0.416287394367175	1.3538426882672
cela1_red_13_14117367	23	0	G	A	PC2	0.0180002820435352	0.11020852917845	0.0266764605905823	0.870259164732103	0.889638296146105	0.0192548669628172	2138	1	0.180308699719364	1431	643	64	0.464358771991985	-0.0174340528909044	0.416287394367175	1.38543988084139
cela1_red_13_14117367	23	0	G	A	PC3	-0.04861661602385	0.0918914888551208	0.27991029784332	0.596760016716943	0.653198306661316	0.20189160903926	2138	1	0.180308699719364	1431	643	64	0.464358771991985	-0.0174340528909044	0.416287394367175	1.38643849130396
cela1_red_13_14117367	23	0	G	A	PC4	-0.00581692050941764	0.0758184276972163	0.00588622298517593	0.938844921954722	0.942871098659085	0.00513540610410394	2138	1	0.180308699719364	1431	643	64	0.464358771991985	-0.0174340528909044	0.416287394367175	1.14620399357939
cela1_red_13_14117367	23	0	G	A	PC6	-0.226934792526422	0.06815593308508	11.0865095145451	0.000869580080256838	0.00277071754042229	8.95262110623961	2138	1	0.180308699719364	1431	643	64	0.464358771991985	-0.0174340528909044	0.416287394367175	1.23835348139756
cela1_red_13_14117367	23	0	G	A	PC1	0.211422473888822	0.193107880416221	1.19867737074189	0.27358618958706	0.34737124536196	0.883036895071481	2138	1	0.180308699719364	1431	643	64	0.464358771991985	-0.0174340528909044	0.416287394367175	1.35744879679672
cela1_red_13_14117367	23	0	G	A	PC5	0.0269492728121103	0.0753235745184599	0.128006569447711	0.720507915932788	0.75663354215329	0.096040830508089	2138	1	0.180308699719364	1431	643	64	0.464358771991985	-0.0174340528909044	0.416287394367175	1.33283488668843
cela1_red_13_14143265	23	0	G	A	PC2	0.0703264092907796	0.139871514056465	0.25280073703476	0.615109860277548	0.669259392671057	0.182469654967079	2115	0.989242282507016	0.107328605200946	1683	410	22	0.651080892691386	-0.0116642089151049	0.586819150084085	1.38543988084139
cela1_red_13_14143265	23	0	G	A	PC7	-0.00827384046897886	0.0762837842913583	0.0117638594436711	0.913629756117076	0.925731904134161	0.0086892366045333	2115	0.989242282507016	0.107328605200946	1683	410	22	0.651080892691386	-0.0116642089151049	0.586819150084085	1.3538426882672
cela1_red_13_14143265	23	0	G	A	PC4	0.0831795030276571	0.096525778198208	0.742584738235252	0.388834150294234	0.420877256208246	0.647864378762362	2115	0.989242282507016	0.107328605200946	1683	410	22	0.651080892691386	-0.0116642089151049	0.586819150084085	1.14620399357939
cela1_red_13_14143265	23	0	G	A	PC1	-0.120535353156744	0.244853743832802	0.242334580776122	0.622525018985794	0.672646431234856	0.178522078584458	2115	0.989242282507016	0.107328605200946	1683	410	22	0.651080892691386	-0.0116642089151049	0.586819150084085	1.35744879679672
cela1_red_13_14143265	23	0	G	A	PC6	-0.136554438682327	0.0867663345027318	2.47690380989426	0.115529479092018	0.157282711793215	2.00015895873198	2115	0.989242282507016	0.107328605200946	1683	410	22	0.651080892691386	-0.0116642089151049	0.586819150084085	1.23835348139756
cela1_red_13_14143265	23	0	G	A	PC10	0.0711484292905175	0.0494857853746208	2.06713908784699	0.150503616312578	0.207865052268529	1.58623374958789	2115	0.989242282507016	0.107328605200946	1683	410	22	0.651080892691386	-0.0116642089151049	0.586819150084085	1.303174319916
cela1_red_13_14143265	23	0	G	A	PC11	-0.0470647163774676	0.0379292325120248	1.53972365458027	0.214658943306161	0.305690140748299	1.04920548940615	2115	0.989242282507016	0.107328605200946	1683	410	22	0.651080892691386	-0.0116642089151049	0.586819150084085	1.4675139142207
cela1_red_13_14143265	23	0	G	A	PC5	0.0289208092061252	0.0955432120960861	0.0916265226929785	0.762119463776174	0.793172029053179	0.0687455915268203	2115	0.989242282507016	0.107328605200946	1683	410	22	0.651080892691386	-0.0116642089151049	0.586819150084085	1.33283488668843
cela1_red_13_14143265	23	0	G	A	PC3	-0.100128113488386	0.116824593095086	0.734587465136712	0.391400241906322	0.466675076366316	0.52983776037971	2115	0.989242282507016	0.107328605200946	1683	410	22	0.651080892691386	-0.0116642089151049	0.586819150084085	1.38643849130396
cela1_red_13_14143265	23	0	G	A	PC9	0.0338648041779964	0.0700543585321105	0.233682836669185	0.628806405139133	0.655653391975337	0.1988466745523	2115	0.989242282507016	0.107328605200946	1683	410	22	0.651080892691386	-0.0116642089151049	0.586819150084085	1.17519107219327
cela1_red_13_14143265	23	0	G	A	PC8	0.117378098825534	0.0709653405695481	2.73578245019019	0.0981234313191088	0.134820506085981	2.2361016192377	2115	0.989242282507016	0.107328605200946	1683	410	22	0.651080892691386	-0.0116642089151049	0.586819150084085	1.22346069903694
cela1_red_13_14215827	23	0	C	A	PC2	-0.126382848922764	0.113455271636205	1.24087182060928	0.265303098872006	0.343950286284914	0.895651870405005	2138	1	0.183816651075772	1417	656	65	0.313674442868269	-0.0225712140102219	0.291563316142396	1.38543988084139
cela1_red_13_14215827	23	0	C	A	PC5	-0.0754705823146371	0.0771525857878744	0.956873284856809	0.327975910644011	0.396825934408891	0.717923348505879	2138	1	0.183816651075772	1417	656	65	0.313674442868269	-0.0225712140102219	0.291563316142396	1.33283488668843
cela1_red_13_14215827	23	0	C	A	PC3	0.00324501884978872	0.09447576974587	0.00117975973503759	0.97259994344691	0.976728469095036	0.000850928290318898	2138	1	0.183816651075772	1417	656	65	0.313674442868269	-0.0225712140102219	0.291563316142396	1.38643849130396
cela1_red_13_14215827	23	0	C	A	PC10	-0.0813833014740247	0.0398334929410022	4.17420550324438	0.0410438020240909	0.073498560920845	3.2031060154051	2138	1	0.183816651075772	1417	656	65	0.313674442868269	-0.0225712140102219	0.291563316142396	1.303174319916
cela1_red_13_14215827	23	0	C	A	PC4	-0.00864572246324828	0.0781271925914896	0.0122461096228141	0.911884268018297	0.91767430855762	0.0106840577169616	2138	1	0.183816651075772	1417	656	65	0.313674442868269	-0.0225712140102219	0.291563316142396	1.14620399357939
cela1_red_13_14215827	23	0	C	A	PC7	0.040328176201658	0.0617893147015829	0.42598117470529	0.513967542389113	0.574843114853127	0.3146459912935	2138	1	0.183816651075772	1417	656	65	0.313674442868269	-0.0225712140102219	0.291563316142396	1.3538426882672
cela1_red_13_14215827	23	0	C	A	PC1	-0.259480752130122	0.198677455432254	1.7057411157933	0.191538872640932	0.262299708867603	1.25657860526193	2138	1	0.183816651075772	1417	656	65	0.313674442868269	-0.0225712140102219	0.291563316142396	1.35744879679672
cela1_red_13_14215827	23	0	C	A	PC6	-0.148993257424664	0.0698180891261028	4.55404495903879	0.0328410746771751	0.0551514853420048	3.67750002519415	2138	1	0.183816651075772	1417	656	65	0.313674442868269	-0.0225712140102219	0.291563316142396	1.23835348139756
cela1_red_13_14215827	23	0	C	A	PC9	0.00330002389831993	0.0567708156351467	0.0033789666260846	0.953645970805358	0.957236849527092	0.00287524872000465	2138	1	0.183816651075772	1417	656	65	0.313674442868269	-0.0225712140102219	0.291563316142396	1.17519107219327
cela1_red_13_14215827	23	0	C	A	PC8	0.000916978199745029	0.0573073015762459	0.000256034272256399	0.987233537292651	0.988458056231625	0.000209270532725685	2138	1	0.183816651075772	1417	656	65	0.313674442868269	-0.0225712140102219	0.291563316142396	1.22346069903694
cela1_red_13_14215827	23	0	C	A	PC11	-0.00637490171611711	0.030445575142258	0.0438428342551784	0.834146292282704	0.862772833959755	0.0298755833456342	2138	1	0.183816651075772	1417	656	65	0.313674442868269	-0.0225712140102219	0.291563316142396	1.4675139142207
cela1_red_13_14306769	23	0	C	A	PC5	-0.0357133822083681	0.0783172053733728	0.207944577271372	0.648383215264533	0.692850588127252	0.156016757475514	2138	1	0.167913938260056	1481	596	61	0.877268092932141	0.00240659755331858	0.911507386898917	1.33283488668843
cela1_red_13_14306769	23	0	C	A	PC1	0.165732115854111	0.200013969760303	0.686582438366356	0.407329258352161	0.476967544044899	0.505788829741896	2138	1	0.167913938260056	1481	596	61	0.877268092932141	0.00240659755331858	0.911507386898917	1.35744879679672
cela1_red_13_14306769	23	0	C	A	PC2	0.0243320423192112	0.114724255713267	0.0449828148677316	0.832035631578915	0.857003804027005	0.0324682546603272	2138	1	0.167913938260056	1481	596	61	0.877268092932141	0.00240659755331858	0.911507386898917	1.38543988084139
cela1_red_13_14306769	23	0	C	A	PC4	-0.0544831207476272	0.0795303263578369	0.469308502098717	0.493305462008333	0.522250889139181	0.409445879378896	2138	1	0.167913938260056	1481	596	61	0.877268092932141	0.00240659755331858	0.911507386898917	1.14620399357939
cela1_red_13_14306769	23	0	C	A	PC11	-0.00885855876919338	0.0314375533686254	0.0794014918045551	0.778110134602868	0.816066409385762	0.0541061253560379	2138	1	0.167913938260056	1481	596	61	0.877268092932141	0.00240659755331858	0.911507386898917	1.4675139142207
cela1_red_13_14306769	23	0	C	A	PC3	0.131145088574818	0.0960343914179328	1.86487825266474	0.172062834171338	0.246139124706351	1.34508545771173	2138	1	0.167913938260056	1481	596	61	0.877268092932141	0.00240659755331858	0.911507386898917	1.38643849130396
cela1_red_13_14306769	23	0	C	A	PC10	-0.11075912640339	0.04081528605835	7.36399277970153	0.0066542863641833	0.0174472936602839	5.65081176567093	2138	1	0.167913938260056	1481	596	61	0.877268092932141	0.00240659755331858	0.911507386898917	1.303174319916
cela1_red_13_14306769	23	0	C	A	PC7	0.0330812025937966	0.062824965463159	0.277266921791968	0.598498194006188	0.650874040920166	0.204799955116533	2138	1	0.167913938260056	1481	596	61	0.877268092932141	0.00240659755331858	0.911507386898917	1.3538426882672
cela1_red_13_14306769	23	0	C	A	PC6	-0.151296125686908	0.0714109025255977	4.48876190627886	0.0341183786059555	0.0569250156885569	3.62478240155874	2138	1	0.167913938260056	1481	596	61	0.877268092932141	0.00240659755331858	0.911507386898917	1.23835348139756
cela1_red_13_14306769	23	0	C	A	PC8	0.0025864834278344	0.0585296838761607	0.00195284171410392	0.964752180960652	0.968131395257276	0.001596162194373	2138	1	0.167913938260056	1481	596	61	0.877268092932141	0.00240659755331858	0.911507386898917	1.22346069903694
cela1_red_13_14306769	23	0	C	A	PC9	-0.0176722407251019	0.0576410247549564	0.0939982679167386	0.759154423539332	0.777317035847579	0.079985519070791	2138	1	0.167913938260056	1481	596	61	0.877268092932141	0.00240659755331858	0.911507386898917	1.17519107219327
cela1_red_13_14356601	23	0	G	A	PC1	-0.110981240867994	0.364847716752736	0.0925285778346531	0.760986872338182	0.794029604178516	0.0681635860247549	2138	1	0.0514499532273152	1919	218	1	0.0415959110375853	-0.0446566254258562	0.0122542266748038	1.35744879679672
cela1_red_13_14356601	23	0	G	A	PC7	-0.15200409607638	0.112036292127352	1.84074287286144	0.174863902966684	0.243599344623778	1.35964310241793	2138	1	0.0514499532273152	1919	218	1	0.0415959110375853	-0.0446566254258562	0.0122542266748038	1.3538426882672
cela1_red_13_14356601	23	0	G	A	PC11	-0.0499574272321413	0.0545278302696199	0.839389814674735	0.359571342441877	0.449472862496641	0.571980821810797	2138	1	0.0514499532273152	1919	218	1	0.0415959110375853	-0.0446566254258562	0.0122542266748038	1.4675139142207
cela1_red_13_14356601	23	0	G	A	PC8	-0.167401210712465	0.103546892819069	2.61362362189325	0.105949417203985	0.143852720831015	2.13625466183801	2138	1	0.0514499532273152	1919	218	1	0.0415959110375853	-0.0446566254258562	0.0122542266748038	1.22346069903694
cela1_red_13_14356601	23	0	G	A	PC5	0.122401582174447	0.140945143239706	0.754177953089839	0.385156681305518	0.451914743904597	0.565844997472774	2138	1	0.0514499532273152	1919	218	1	0.0415959110375853	-0.0446566254258562	0.0122542266748038	1.33283488668843
cela1_red_13_14356601	23	0	G	A	PC4	-0.31056765273578	0.141024918838681	4.8497653069719	0.0276498941428718	0.0396884534005548	4.23115373366214	2138	1	0.0514499532273152	1919	218	1	0.0415959110375853	-0.0446566254258562	0.0122542266748038	1.14620399357939
cela1_red_13_14356601	23	0	G	A	PC9	-0.160022089041169	0.102968723176045	2.41517840277873	0.120164279625115	0.151693631264897	2.05513678577497	2138	1	0.0514499532273152	1919	218	1	0.0415959110375853	-0.0446566254258562	0.0122542266748038	1.17519107219327
cela1_red_13_14356601	23	0	G	A	PC2	-0.312102700543238	0.207311576189244	2.26645941089863	0.132201621109831	0.200887114633803	1.63591321589659	2138	1	0.0514499532273152	1919	218	1	0.0415959110375853	-0.0446566254258562	0.0122542266748038	1.38543988084139
cela1_red_13_14356601	23	0	G	A	PC3	0.0319962480522497	0.171837168632834	0.0346708024658855	0.852287160707082	0.874349377086998	0.0250070974539068	2138	1	0.0514499532273152	1919	218	1	0.0415959110375853	-0.0446566254258562	0.0122542266748038	1.38643849130396
cela1_red_13_14356601	23	0	G	A	PC10	0.0600845635679277	0.071732243454884	0.70161197738226	0.402242576050865	0.463102018812262	0.53838689625766	2138	1	0.0514499532273152	1919	218	1	0.0415959110375853	-0.0446566254258562	0.0122542266748038	1.303174319916
cela1_red_13_14356601	23	0	G	A	PC6	0.201897363528922	0.126510616916397	2.54687334641543	0.110512763080719	0.151541915410671	2.05666102988715	2138	1	0.0514499532273152	1919	218	1	0.0415959110375853	-0.0446566254258562	0.0122542266748038	1.23835348139756
cela1_red_13_14393636	23	0	G	A	PC4	0.0682802039582397	0.0606347541514785	1.26807919532273	0.260127331040267	0.292881246000409	1.10632941642678	2138	1	0.403414405986904	742	1067	329	0.0963929887618947	-0.0368180707764503	0.0883266717115525	1.14620399357939
cela1_red_13_14393636	23	0	G	A	PC7	-0.0710375478908046	0.048016301275953	2.1887618862894	0.139021025481406	0.203552084451603	1.61670325899594	2138	1	0.403414405986904	742	1067	329	0.0963929887618947	-0.0368180707764503	0.0883266717115525	1.3538426882672
cela1_red_13_14393636	23	0	G	A	PC3	-0.141265731292395	0.0735526628695767	3.68872979225853	0.0547813198368812	0.102863254032248	2.66057947423925	2138	1	0.403414405986904	742	1067	329	0.0963929887618947	-0.0368180707764503	0.0883266717115525	1.38643849130396
cela1_red_13_14393636	23	0	G	A	PC10	-0.0249774521022914	0.0310446895328287	0.647323878677935	0.421071090725585	0.480941110609765	0.496728541059389	2138	1	0.403414405986904	742	1067	329	0.0963929887618947	-0.0368180707764503	0.0883266717115525	1.303174319916
cela1_red_13_14393636	23	0	G	A	PC9	-0.0469207096796844	0.044080578716547	1.13301215585034	0.28713375145703	0.326153813418729	0.964108886341168	2138	1	0.403414405986904	742	1067	329	0.0963929887618947	-0.0368180707764503	0.0883266717115525	1.17519107219327
cela1_red_13_14393636	23	0	G	A	PC8	0.0931460391929919	0.0445500468868374	4.37151983977258	0.0365443834073691	0.0587233870722851	3.57307745415416	2138	1	0.403414405986904	742	1067	329	0.0963929887618947	-0.0368180707764503	0.0883266717115525	1.22346069903694
cela1_red_13_14393636	23	0	G	A	PC1	0.142703111315601	0.154838630269827	0.849392148894989	0.356724352769241	0.428927082407192	0.625726842072694	2138	1	0.403414405986904	742	1067	329	0.0963929887618947	-0.0368180707764503	0.0883266717115525	1.35744879679672
cela1_red_13_14393636	23	0	G	A	PC5	0.0340155697491244	0.0601997445436249	0.319275947641387	0.572043099106127	0.624533839966263	0.239546511597294	2138	1	0.403414405986904	742	1067	329	0.0963929887618947	-0.0368180707764503	0.0883266717115525	1.33283488668843
cela1_red_13_14393636	23	0	G	A	PC2	0.0860993079232331	0.0883009846188743	0.9507541472684	0.329527409889985	0.407443810479136	0.686247133791903	2138	1	0.403414405986904	742	1067	329	0.0963929887618947	-0.0368180707764503	0.0883266717115525	1.38543988084139
cela1_red_13_14393636	23	0	G	A	PC6	0.0119714423041768	0.0544862600875876	0.0482746301659569	0.8260932123	0.84348251136627	0.0389829163410402	2138	1	0.403414405986904	742	1067	329	0.0963929887618947	-0.0368180707764503	0.0883266717115525	1.23835348139756
cela1_red_13_14393636	23	0	G	A	PC11	0.00764971150942044	0.0237709628760459	0.103561078976744	0.747597340967781	0.790510023103537	0.0705690610311785	2138	1	0.403414405986904	742	1067	329	0.0963929887618947	-0.0368180707764503	0.0883266717115525	1.4675139142207
cela1_red_13_14417106	23	0	G	A	PC10	0.04479491729486	0.0313413119002885	2.04278723476965	0.152929207907988	0.210563579957901	1.56754718348143	2137	0.999532273152479	0.398221806270473	753	1066	318	0.064227455992748	-0.0407854267141575	0.0590265147484709	1.303174319916
cela1_red_13_14417106	23	0	G	A	PC5	-0.0670823756393963	0.0609920816571266	1.20967848448182	0.271395806565343	0.34075250295429	0.90759815530294	2137	0.999532273152479	0.398221806270473	753	1066	318	0.064227455992748	-0.0407854267141575	0.0590265147484709	1.33283488668843
cela1_red_13_14417106	23	0	G	A	PC4	0.0233796386268942	0.0614024231994595	0.144978822132107	0.703380714676395	0.72210360677248	0.12648605566219	2137	0.999532273152479	0.398221806270473	753	1066	318	0.064227455992748	-0.0407854267141575	0.0590265147484709	1.14620399357939
cela1_red_13_14417106	23	0	G	A	PC8	-0.00587314519020761	0.0451209337667523	0.0169428051776235	0.896436255810468	0.906322290630493	0.0138482627116344	2137	0.999532273152479	0.398221806270473	753	1066	318	0.064227455992748	-0.0407854267141575	0.0590265147484709	1.22346069903694
cela1_red_13_14417106	23	0	G	A	PC6	-0.0345595073694432	0.0551607456689592	0.39253178533444	0.530971581191189	0.573428964904139	0.316978787746003	2137	0.999532273152479	0.398221806270473	753	1066	318	0.064227455992748	-0.0407854267141575	0.0590265147484709	1.23835348139756
cela1_red_13_14417106	23	0	G	A	PC11	-0.00189417570917221	0.023959224285709	0.00625021590643726	0.936986245859251	0.947965873947139	0.0042590505247484	2137	0.999532273152479	0.398221806270473	753	1066	318	0.064227455992748	-0.0407854267141575	0.0590265147484709	1.4675139142207
cela1_red_13_14417106	23	0	G	A	PC3	0.00613874076866555	0.0745015024217959	0.00678935513513014	0.934330589603819	0.944210858058346	0.00489697536364898	2137	0.999532273152479	0.398221806270473	753	1066	318	0.064227455992748	-0.0407854267141575	0.0590265147484709	1.38643849130396
cela1_red_13_14417106	23	0	G	A	PC9	0.0911239660914574	0.0446246381137111	4.16980564701541	0.0411505197976736	0.0596103056000743	3.54819377519031	2137	0.999532273152479	0.398221806270473	753	1066	318	0.064227455992748	-0.0407854267141575	0.0590265147484709	1.17519107219327
cela1_red_13_14417106	23	0	G	A	PC7	0.0263253745237219	0.0486280586789684	0.293072624032543	0.588258215387758	0.641739286368303	0.216474651429148	2137	0.999532273152479	0.398221806270473	753	1066	318	0.064227455992748	-0.0407854267141575	0.0590265147484709	1.3538426882672
cela1_red_13_14417106	23	0	G	A	PC1	-0.173220452805783	0.156948360616371	1.21810512849169	0.269732842093403	0.343493575595426	0.897348858657618	2137	0.999532273152479	0.398221806270473	753	1066	318	0.064227455992748	-0.0407854267141575	0.0590265147484709	1.35744879679672
cela1_red_13_14417106	23	0	G	A	PC2	-0.0810031510010886	0.0895122820947228	0.818914511925179	0.365497728271797	0.44199936631327	0.59108628476022	2137	0.999532273152479	0.398221806270473	753	1066	318	0.064227455992748	-0.0407854267141575	0.0590265147484709	1.38543988084139
cela1_red_13_14460938	23	0	G	A	PC9	0.10213245293044	0.0543621004697754	3.52967783182023	0.060279499881034	0.0830852224765349	3.00349272159866	2138	1	0.216323666978485	1319	713	106	0.444241511411787	0.0164168824150919	0.450082455148446	1.17519107219327
cela1_red_13_14460938	23	0	G	A	PC2	-0.0283423461885593	0.108875304452561	0.0677661529974425	0.794617464135955	0.824965477522079	0.048913095352999	2138	1	0.216323666978485	1319	713	106	0.444241511411787	0.0164168824150919	0.450082455148446	1.38543988084139
cela1_red_13_14460938	23	0	G	A	PC4	0.0406052195697921	0.0749142528252485	0.293788520274884	0.58780292348328	0.612663635283622	0.256314340135419	2138	1	0.216323666978485	1319	713	106	0.444241511411787	0.0164168824150919	0.450082455148446	1.14620399357939
cela1_red_13_14460938	23	0	G	A	PC5	-0.0186066987356576	0.0741395111244723	0.0629853019885074	0.801838287682802	0.827907595062698	0.0472566426776247	2138	1	0.216323666978485	1319	713	106	0.444241511411787	0.0164168824150919	0.450082455148446	1.33283488668843
cela1_red_13_14460938	23	0	G	A	PC1	0.0756323837112474	0.190558763896154	0.157527986739568	0.691442712239251	0.733361922424983	0.116047092981555	2138	1	0.216323666978485	1319	713	106	0.444241511411787	0.0164168824150919	0.450082455148446	1.35744879679672
cela1_red_13_14460938	23	0	G	A	PC3	0.0318508932070414	0.090778266316882	0.123106068852778	0.725689821962622	0.765717217436997	0.0887930258896635	2138	1	0.216323666978485	1319	713	106	0.444241511411787	0.0164168824150919	0.450082455148446	1.38643849130396
cela1_red_13_14460938	23	0	G	A	PC6	-0.177830956754139	0.0670340505865634	7.03758745088034	0.00798164755842168	0.0171298595368692	5.68301987808682	2138	1	0.216323666978485	1319	713	106	0.444241511411787	0.0164168824150919	0.450082455148446	1.23835348139756
cela1_red_13_14460938	23	0	G	A	PC7	-0.00306718211706566	0.0592677359220525	0.00267819658898016	0.958726864045892	0.964524051437523	0.00197821845343644	2138	1	0.216323666978485	1319	713	106	0.444241511411787	0.0164168824150919	0.450082455148446	1.3538426882672
cela1_red_13_14460938	23	0	G	A	PC11	0.062133345292485	0.029281540475378	4.50258201335071	0.0338437139479603	0.0798393052245646	3.06816989584847	2138	1	0.216323666978485	1319	713	106	0.444241511411787	0.0164168824150919	0.450082455148446	1.4675139142207
cela1_red_13_14460938	23	0	G	A	PC10	0.0398340319153006	0.0383286036802617	1.08009644782104	0.298675980964335	0.362614069668944	0.828819622451326	2138	1	0.216323666978485	1319	713	106	0.444241511411787	0.0164168824150919	0.450082455148446	1.303174319916
cela1_red_13_14460938	23	0	G	A	PC8	0.0255027979226062	0.0550435106881334	0.21466607138725	0.64313451015908	0.675305901428259	0.17545808505024	2138	1	0.216323666978485	1319	713	106	0.444241511411787	0.0164168824150919	0.450082455148446	1.22346069903694
cela1_red_13_14514779	23	0	A	G	PC5	-0.0121923425590239	0.0611817098605495	0.0397128533564235	0.842043065727161	0.862954423783166	0.0297957787217698	2108	0.985968194574369	0.421726755218216	700	1038	370	0.687790445851274	-0.00956084345076226	0.660631845390179	1.33283488668843
cela1_red_13_14514779	23	0	A	G	PC4	-0.029274929218016	0.0619193425293099	0.223531655633063	0.636362049715069	0.658771696952077	0.195019086380089	2108	0.985968194574369	0.421726755218216	700	1038	370	0.687790445851274	-0.00956084345076226	0.660631845390179	1.14620399357939
cela1_red_13_14514779	23	0	A	G	PC7	0.0209501768198233	0.0488823618152434	0.183683870915509	0.668226309114806	0.712618132989131	0.135675933775296	2108	0.985968194574369	0.421726755218216	700	1038	370	0.687790445851274	-0.00956084345076226	0.660631845390179	1.3538426882672
cela1_red_13_14514779	23	0	A	G	PC3	0.0380158736066711	0.0748755261559068	0.257780567612683	0.611649050959001	0.666325818229609	0.185930042500651	2108	0.985968194574369	0.421726755218216	700	1038	370	0.687790445851274	-0.00956084345076226	0.660631845390179	1.38643849130396
cela1_red_13_14514779	23	0	A	G	PC10	0.0855292578865531	0.0316516990351815	7.301891115545	0.00688820738328211	0.0179281370186441	5.60315761594787	2108	0.985968194574369	0.421726755218216	700	1038	370	0.687790445851274	-0.00956084345076226	0.660631845390179	1.303174319916
cela1_red_13_14514779	23	0	A	G	PC8	-0.0968390459380698	0.0454157311801335	4.54661712111532	0.0329838521046805	0.0538870758015414	3.71619384643433	2108	0.985968194574369	0.421726755218216	700	1038	370	0.687790445851274	-0.00956084345076226	0.660631845390179	1.22346069903694
cela1_red_13_14514779	23	0	A	G	PC9	0.0246919140508879	0.0449055670777316	0.302349422135952	0.582413279259208	0.611997218701603	0.2572768201614	2108	0.985968194574369	0.421726755218216	700	1038	370	0.687790445851274	-0.00956084345076226	0.660631845390179	1.17519107219327
cela1_red_13_14514779	23	0	A	G	PC11	-0.0265373316558123	0.024262361885557	1.19632272346923	0.274057888030611	0.36658624364886	0.815203666470529	2108	0.985968194574369	0.421726755218216	700	1038	370	0.687790445851274	-0.00956084345076226	0.660631845390179	1.4675139142207
cela1_red_13_14514779	23	0	A	G	PC6	0.0690126772457841	0.0554509089633041	1.54896074591439	0.213288928509553	0.263395388678261	1.25082278136473	2108	0.985968194574369	0.421726755218216	700	1038	370	0.687790445851274	-0.00956084345076226	0.660631845390179	1.23835348139756
cela1_red_13_14514779	23	0	A	G	PC1	-0.207254751525908	0.15715650619332	1.7391789142391	0.18724289736609	0.257673911839251	1.28121143010564	2108	0.985968194574369	0.421726755218216	700	1038	370	0.687790445851274	-0.00956084345076226	0.660631845390179	1.35744879679672
cela1_red_13_14514779	23	0	A	G	PC2	-0.0390872306587468	0.0897626609480524	0.189617478185376	0.663235177917449	0.711418279973748	0.136864457857399	2108	0.985968194574369	0.421726755218216	700	1038	370	0.687790445851274	-0.00956084345076226	0.660631845390179	1.38543988084139
cela1_red_13_14582475	23	0	A	G	PC9	0.115125164186193	0.0439790574859674	6.8524944049434	0.0088517603064342	0.0157465109973183	5.83096193213457	2138	1	0.44621141253508	634	1100	404	0.0600049121210147	-0.0410469431695847	0.0575840685724642	1.17519107219327
cela1_red_13_14582475	23	0	A	G	PC3	0.0553441843180579	0.0736354022013086	0.564898804293844	0.452293146299741	0.523268674444287	0.407445990454688	2138	1	0.44621141253508	634	1100	404	0.0600049121210147	-0.0410469431695847	0.0575840685724642	1.38643849130396
cela1_red_13_14582475	23	0	A	G	PC10	0.0313887741898435	0.0309288979015413	1.02995872657302	0.310168361807529	0.373995496414382	0.790346088648685	2138	1	0.44621141253508	634	1100	404	0.0600049121210147	-0.0410469431695847	0.0575840685724642	1.303174319916
cela1_red_13_14582475	23	0	A	G	PC4	0.000870781083782974	0.0605092642891311	0.000207097200052076	0.988518141639381	0.98927534973636	0.000180680926966018	2138	1	0.44621141253508	634	1100	404	0.0600049121210147	-0.0410469431695847	0.0575840685724642	1.14620399357939
cela1_red_13_14582475	23	0	A	G	PC2	-0.195560380486197	0.0883759417017138	4.89658883639188	0.026909800962668	0.0601109526911176	3.53432069056518	2138	1	0.44621141253508	634	1100	404	0.0600049121210147	-0.0410469431695847	0.0575840685724642	1.38543988084139
cela1_red_13_14582475	23	0	A	G	PC11	-0.0217117707525577	0.0236789281234606	0.840749099933	0.3591826157396	0.449106030347189	0.57290707214825	2138	1	0.44621141253508	634	1100	404	0.0600049121210147	-0.0410469431695847	0.0575840685724642	1.4675139142207
cela1_red_13_14582475	23	0	A	G	PC6	-0.0465371360079882	0.0545345847918171	0.728207727071201	0.393464751473909	0.443176054120973	0.588045124441669	2138	1	0.44621141253508	634	1100	404	0.0600049121210147	-0.0410469431695847	0.0575840685724642	1.23835348139756
cela1_red_13_14582475	23	0	A	G	PC5	-0.0498115675827022	0.0603659401923644	0.680889254521681	0.409280680650917	0.474767705856384	0.510857917452494	2138	1	0.44621141253508	634	1100	404	0.0600049121210147	-0.0410469431695847	0.0575840685724642	1.33283488668843
cela1_red_13_14582475	23	0	A	G	PC7	0.00859741690794712	0.0479785324244556	0.0321101293607429	0.857786164096766	0.877605204733377	0.0237177698997223	2138	1	0.44621141253508	634	1100	404	0.0600049121210147	-0.0410469431695847	0.0575840685724642	1.3538426882672
cela1_red_13_14582475	23	0	A	G	PC8	0.0049325388790933	0.0445440025701187	0.0122620351557625	0.911827224946416	0.920255384919697	0.0100224185095726	2138	1	0.44621141253508	634	1100	404	0.0600049121210147	-0.0410469431695847	0.0575840685724642	1.22346069903694
cela1_red_13_14582475	23	0	A	G	PC1	-0.199282125159431	0.155215878816049	1.64840679263965	0.19917591390306	0.270473944401219	1.21434178329932	2138	1	0.44621141253508	634	1100	404	0.0600049121210147	-0.0410469431695847	0.0575840685724642	1.35744879679672
cela1_red_13_14645764	23	0	G	A	PC9	0.0798352414589169	0.0433845878011785	3.38624467549901	0.0657425233535672	0.0896057573313163	2.88144179752762	2137	0.999532273152479	0.41553579784745	718	1062	357	0.305661624927832	-0.0231130850626447	0.285066086489228	1.17519107219327
cela1_red_13_14645764	23	0	G	A	PC6	0.0667005880607281	0.0533758134501358	1.56160184059906	0.211430834071615	0.261456070599669	1.26103076710916	2137	0.999532273152479	0.41553579784745	718	1062	357	0.305661624927832	-0.0231130850626447	0.285066086489228	1.23835348139756
cela1_red_13_14645764	23	0	G	A	PC7	0.00823403390580032	0.0472694765287757	0.0303433632525145	0.861713421190679	0.880994248912667	0.0224127688655994	2137	0.999532273152479	0.41553579784745	718	1062	357	0.305661624927832	-0.0231130850626447	0.285066086489228	1.3538426882672
cela1_red_13_14645764	23	0	G	A	PC11	0.0192055318862264	0.0232902595751111	0.679992340299325	0.409589361723184	0.496056231800875	0.463363470499306	2137	0.999532273152479	0.41553579784745	718	1062	357	0.305661624927832	-0.0231130850626447	0.285066086489228	1.4675139142207
cela1_red_13_14645764	23	0	G	A	PC8	-0.0448821330864301	0.0438539228657577	1.04744223511907	0.306096899329213	0.354823764645321	0.856130675830925	2137	0.999532273152479	0.41553579784745	718	1062	357	0.305661624927832	-0.0231130850626447	0.285066086489228	1.22346069903694
cela1_red_13_14645764	23	0	G	A	PC4	0.115683329066688	0.0598239418617408	3.73931028874356	0.0531463785869402	0.0708877831262878	3.26234275023449	2137	0.999532273152479	0.41553579784745	718	1062	357	0.305661624927832	-0.0231130850626447	0.285066086489228	1.14620399357939
cela1_red_13_14645764	23	0	G	A	PC1	0.0349919169450472	0.151141142778897	0.0536006512672419	0.816912290974586	0.842488319219282	0.0394863153540138	2137	0.999532273152479	0.41553579784745	718	1062	357	0.305661624927832	-0.0231130850626447	0.285066086489228	1.35744879679672
cela1_red_13_14645764	23	0	G	A	PC3	0.0448986328389535	0.0720962687762764	0.38782933513472	0.533442607724562	0.596877815065267	0.27973064623297	2137	0.999532273152479	0.41553579784745	718	1062	357	0.305661624927832	-0.0231130850626447	0.285066086489228	1.38643849130396
cela1_red_13_14645764	23	0	G	A	PC2	-0.111811146331698	0.0864366988375639	1.67330017286225	0.195817085984222	0.271773150952866	1.20777537589436	2137	0.999532273152479	0.41553579784745	718	1062	357	0.305661624927832	-0.0231130850626447	0.285066086489228	1.38543988084139
cela1_red_13_14645764	23	0	G	A	PC10	0.0813144098290951	0.0305301954753083	7.09374966975149	0.00773532373045416	0.0196419618886413	5.44343881040317	2137	0.999532273152479	0.41553579784745	718	1062	357	0.305661624927832	-0.0231130850626447	0.285066086489228	1.303174319916
cela1_red_13_14645764	23	0	G	A	PC5	0.0105891354418282	0.0587881909351585	0.0324444797373635	0.857055604225864	0.876016702167642	0.0243424598661094	2137	0.999532273152479	0.41553579784745	718	1062	357	0.305661624927832	-0.0231130850626447	0.285066086489228	1.33283488668843
cela1_red_13_14677299	23	0	A	G	PC7	0.0732834752865756	0.0944263733981483	0.602317515282969	0.4376951526962	0.504769376312935	0.444894758085878	2138	1	0.0610383536014967	1886	243	9	0.703753770906406	0.00844247863614892	0.701447360829386	1.3538426882672
cela1_red_13_14677299	23	0	A	G	PC9	0.0217873198846382	0.0865846316015991	0.0633178256600511	0.801326808711599	0.816446391760797	0.0538787497269531	2138	1	0.0610383536014967	1886	243	9	0.703753770906406	0.00844247863614892	0.701447360829386	1.17519107219327
cela1_red_13_14677299	23	0	A	G	PC8	0.0911218872569922	0.0875135138356506	1.08416446376686	0.297767801526947	0.346523922463612	0.886145721411625	2138	1	0.0610383536014967	1886	243	9	0.703753770906406	0.00844247863614892	0.701447360829386	1.22346069903694
cela1_red_13_14677299	23	0	A	G	PC10	0.0409553498049837	0.0609991079355339	0.450790039669585	0.501960015723853	0.556433616382725	0.345916914399175	2138	1	0.0610383536014967	1886	243	9	0.703753770906406	0.00844247863614892	0.701447360829386	1.303174319916
cela1_red_13_14677299	23	0	A	G	PC1	0.470294318110421	0.302862600943016	2.41128291096059	0.120463607200228	0.182600093508293	1.77633433883524	2138	1	0.0610383536014967	1886	243	9	0.703753770906406	0.00844247863614892	0.701447360829386	1.35744879679672
cela1_red_13_14677299	23	0	A	G	PC3	0.03463783752177	0.144465323017604	0.0574876181906303	0.810511854728122	0.838644445787717	0.0414642398860138	2138	1	0.0610383536014967	1886	243	9	0.703753770906406	0.00844247863614892	0.701447360829386	1.38643849130396
cela1_red_13_14677299	23	0	A	G	PC2	-0.0743416351379169	0.173252951127773	0.184120835240431	0.667855518611592	0.715447016137091	0.132897022661577	2138	1	0.0610383536014967	1886	243	9	0.703753770906406	0.00844247863614892	0.701447360829386	1.38543988084139
cela1_red_13_14677299	23	0	A	G	PC6	0.0565733082202737	0.106793667628801	0.280628740813907	0.596289413613657	0.634045637064547	0.226614407783794	2138	1	0.0610383536014967	1886	243	9	0.703753770906406	0.00844247863614892	0.701447360829386	1.23835348139756
cela1_red_13_14677299	23	0	A	G	PC5	0.149781984116031	0.11788775718433	1.61429071146073	0.203889707623071	0.271100369557102	1.21117081161614	2138	1	0.0610383536014967	1886	243	9	0.703753770906406	0.00844247863614892	0.701447360829386	1.33283488668843
cela1_red_13_14677299	23	0	A	G	PC11	0.0994002785450948	0.0467048684198053	4.52950660220504	0.0333152216021033	0.078943620239501	3.08651697153438	2138	1	0.0610383536014967	1886	243	9	0.703753770906406	0.00844247863614892	0.701447360829386	1.4675139142207
cela1_red_13_14677299	23	0	A	G	PC4	0.219921778850779	0.118995163208744	3.41568538385675	0.0645795913856646	0.0842993867770382	2.97999780404722	2138	1	0.0610383536014967	1886	243	9	0.703753770906406	0.00844247863614892	0.701447360829386	1.14620399357939
cela1_red_13_14763166	23	0	G	A	PC7	-0.0325733682394939	0.0683328627375576	0.227230229483618	0.633585220426676	0.682037804207272	0.167840940053717	2138	1	0.12043966323667	1651	459	28	0.60989444552244	-0.0133041460260259	0.533327484843921	1.3538426882672
cela1_red_13_14763166	23	0	G	A	PC4	-0.16737381271717	0.085962932493634	3.79098943333623	0.0515291798194567	0.0689672728579311	3.30742996410057	2138	1	0.12043966323667	1651	459	28	0.60989444552244	-0.0133041460260259	0.533327484843921	1.14620399357939
cela1_red_13_14763166	23	0	G	A	PC1	-0.17897779675269	0.222036602019231	0.649754311946384	0.420200533126217	0.489030621211286	0.478658431522177	2138	1	0.12043966323667	1651	459	28	0.60989444552244	-0.0133041460260259	0.533327484843921	1.35744879679672
cela1_red_13_14763166	23	0	G	A	PC11	-0.00410544992425685	0.0334252465915199	0.0150859366152645	0.902245818883209	0.919240892493019	0.0102799274808073	2138	1	0.12043966323667	1651	459	28	0.60989444552244	-0.0133041460260259	0.533327484843921	1.4675139142207
cela1_red_13_14763166	23	0	G	A	PC2	0.141637730186002	0.126305685128269	1.25751194417143	0.262122571542711	0.340735365158523	0.907662585407701	2138	1	0.12043966323667	1651	459	28	0.60989444552244	-0.0133041460260259	0.533327484843921	1.38543988084139
cela1_red_13_14763166	23	0	G	A	PC8	-0.0704829497607689	0.063242999049261	1.24206187036663	0.265074050846664	0.313659404737117	1.01520373424691	2138	1	0.12043966323667	1651	459	28	0.60989444552244	-0.0133041460260259	0.533327484843921	1.22346069903694
cela1_red_13_14763166	23	0	G	A	PC9	-0.0507788192544878	0.0627535194606732	0.654770373734445	0.418412291962796	0.45540647498483	0.557160779406227	2138	1	0.12043966323667	1651	459	28	0.60989444552244	-0.0133041460260259	0.533327484843921	1.17519107219327
cela1_red_13_14763166	23	0	G	A	PC5	-0.0253003493362032	0.0860780964732138	0.0863908459335799	0.768816591721245	0.799037815480505	0.0648173654489397	2138	1	0.12043966323667	1651	459	28	0.60989444552244	-0.0133041460260259	0.533327484843921	1.33283488668843
cela1_red_13_14763166	23	0	G	A	PC10	0.0677000301180899	0.0438153707097464	2.3873975442604	0.122317104800212	0.175893109749331	1.83198633350471	2138	1	0.12043966323667	1651	459	28	0.60989444552244	-0.0133041460260259	0.533327484843921	1.303174319916
cela1_red_13_14763166	23	0	G	A	PC3	0.0876235595518566	0.104862706604619	0.698231852863488	0.403378455840617	0.477915815349833	0.503615455891445	2138	1	0.12043966323667	1651	459	28	0.60989444552244	-0.0133041460260259	0.533327484843921	1.38643849130396
cela1_red_13_14763166	23	0	G	A	PC6	-0.0397386801696748	0.0774116842178635	0.263520159759126	0.607712006697869	0.644582506233091	0.212798820141182	2138	1	0.12043966323667	1651	459	28	0.60989444552244	-0.0133041460260259	0.533327484843921	1.23835348139756
cela1_red_13_14814467	23	0	G	A	PC1	-0.207966445621922	0.150764018669593	1.90279117353168	0.16776623039611	0.236432344605776	1.40174066087932	2137	0.999532273152479	0.390032756200281	784	1039	314	0.33965280209964	-0.0218177308151718	0.312788936503715	1.35744879679672
cela1_red_13_14814467	23	0	G	A	PC4	-0.0419388813980208	0.0589856835610795	0.505522455761489	0.477083601412268	0.506620646600487	0.441040563977474	2137	0.999532273152479	0.390032756200281	784	1039	314	0.33965280209964	-0.0218177308151718	0.312788936503715	1.14620399357939
cela1_red_13_14814467	23	0	G	A	PC10	-0.0320851122777952	0.0302625090337858	1.12408010823972	0.289041594350593	0.35302027172741	0.862570794298787	2137	0.999532273152479	0.390032756200281	784	1039	314	0.33965280209964	-0.0218177308151718	0.312788936503715	1.303174319916
cela1_red_13_14814467	23	0	G	A	PC5	0.0489246046010505	0.0587304205333692	0.693950395748859	0.404823946146716	0.470561372858138	0.520657436776024	2137	0.999532273152479	0.390032756200281	784	1039	314	0.33965280209964	-0.0218177308151718	0.312788936503715	1.33283488668843
cela1_red_13_14814467	23	0	G	A	PC9	-0.0354084410890009	0.0428791196485551	0.681901887934409	0.408932584239803	0.446215256412186	0.580247675522046	2137	0.999532273152479	0.390032756200281	784	1039	314	0.33965280209964	-0.0218177308151718	0.312788936503715	1.17519107219327
cela1_red_13_14814467	23	0	G	A	PC11	-0.0529842371599937	0.0232701013258616	5.18437996022408	0.0227908030060923	0.0601674174864974	3.53276375098438	2137	0.999532273152479	0.390032756200281	784	1039	314	0.33965280209964	-0.0218177308151718	0.312788936503715	1.4675139142207
cela1_red_13_14814467	23	0	G	A	PC6	-0.0531183011487934	0.0531071521530854	1.00041991202813	0.317208922773633	0.368752821696424	0.80786296243872	2137	0.999532273152479	0.390032756200281	784	1039	314	0.33965280209964	-0.0218177308151718	0.312788936503715	1.23835348139756
cela1_red_13_14814467	23	0	G	A	PC8	-0.00502459148610142	0.0434378136978823	0.0133802922588533	0.907911536461204	0.916711158476321	0.0109364299722792	2137	0.999532273152479	0.390032756200281	784	1039	314	0.33965280209964	-0.0218177308151718	0.312788936503715	1.22346069903694
cela1_red_13_14814467	23	0	G	A	PC3	0.014277863234916	0.0717541532024165	0.039594270718064	0.842275971114782	0.865803018223924	0.028558259862524	2137	0.999532273152479	0.390032756200281	784	1039	314	0.33965280209964	-0.0218177308151718	0.312788936503715	1.38643849130396
cela1_red_13_14814467	23	0	G	A	PC2	0.0098115994843443	0.086031920952602	0.0130064981423481	0.909201300676467	0.922812440395849	0.00938799172898728	2137	0.999532273152479	0.390032756200281	784	1039	314	0.33965280209964	-0.0218177308151718	0.312788936503715	1.38543988084139
cela1_red_13_14814467	23	0	G	A	PC7	0.027485300362192	0.046760684245728	0.345493005577749	0.556675586013843	0.613441092501256	0.255194350548918	2137	0.999532273152479	0.390032756200281	784	1039	314	0.33965280209964	-0.0218177308151718	0.312788936503715	1.3538426882672
cela1_red_13_14851534	23	0	C	A	PC4	-0.0451723732051487	0.10619210420416	0.180951156092792	0.670557103118827	0.69112523030817	0.157869940347802	2138	1	0.0767072029934518	1823	302	13	0.878299752246759	0.00277386512466948	0.89841175527849	1.14620399357939
cela1_red_13_14851534	23	0	C	A	PC1	-0.164256024501736	0.269355062512365	0.371871015487332	0.541986166658887	0.600695322057375	0.273948465949409	2138	1	0.0767072029934518	1823	302	13	0.878299752246759	0.00277386512466948	0.89841175527849	1.35744879679672
cela1_red_13_14851534	23	0	C	A	PC5	0.064015816658935	0.105039729859783	0.371421798066594	0.542230284612361	0.597573928309558	0.278670525341238	2138	1	0.0767072029934518	1823	302	13	0.878299752246759	0.00277386512466948	0.89841175527849	1.33283488668843
cela1_red_13_14851534	23	0	C	A	PC11	-0.0623298728047556	0.0421133370809063	2.19054998873535	0.138859724572431	0.221798858904579	1.49269452746457	2138	1	0.0767072029934518	1823	302	13	0.878299752246759	0.00277386512466948	0.89841175527849	1.4675139142207
cela1_red_13_14851534	23	0	C	A	PC10	0.0174246155320348	0.0546424400304752	0.101687188530239	0.749814259908737	0.779984536518799	0.0780303808755174	2138	1	0.0767072029934518	1823	302	13	0.878299752246759	0.00277386512466948	0.89841175527849	1.303174319916
cela1_red_13_14851534	23	0	C	A	PC8	-0.0946531858306173	0.0781408908307416	1.46728256133969	0.22577493418304	0.273463895484144	1.19928867555343	2138	1	0.0767072029934518	1823	302	13	0.878299752246759	0.00277386512466948	0.89841175527849	1.22346069903694
cela1_red_13_14851534	23	0	C	A	PC9	-0.048945122458879	0.0769938382615922	0.404116793171577	0.52497079546364	0.557601985705279	0.343873266852996	2138	1	0.0767072029934518	1823	302	13	0.878299752246759	0.00277386512466948	0.89841175527849	1.17519107219327
cela1_red_13_14851534	23	0	C	A	PC3	-0.0958801174876907	0.128657955076304	0.555371803211397	0.456131047360126	0.526792748280314	0.400574426269041	2138	1	0.0767072029934518	1823	302	13	0.878299752246759	0.00277386512466948	0.89841175527849	1.38643849130396
cela1_red_13_14851534	23	0	C	A	PC6	0.0569049755343276	0.0954650923641897	0.355313155644319	0.55112078179073	0.592198573079409	0.286923855734088	2138	1	0.0767072029934518	1823	302	13	0.878299752246759	0.00277386512466948	0.89841175527849	1.23835348139756
cela1_red_13_14851534	23	0	C	A	PC7	0.0996732738795216	0.0839515784069041	1.40961241139732	0.235120745799535	0.307544022713571	1.04119365094146	2138	1	0.0767072029934518	1823	302	13	0.878299752246759	0.00277386512466948	0.89841175527849	1.3538426882672
cela1_red_13_14851534	23	0	C	A	PC2	0.0762770739911881	0.153823990160066	0.245889455217543	0.619984427116403	0.673546901621934	0.177481144160663	2138	1	0.0767072029934518	1823	302	13	0.878299752246759	0.00277386512466948	0.89841175527849	1.38543988084139
cela1_red_13_14905433	23	0	G	A	PC10	-0.0827234881231001	0.0524826979463602	2.48442203423492	0.114978578871604	0.16735938413708	1.90643875977779	2138	1	0.0832553788587465	1797	326	15	0.887766692529807	0.00110639761522587	0.959267532242679	1.303174319916
cela1_red_13_14905433	23	0	G	A	PC4	0.00641573012845645	0.102484072050441	0.00391903758664514	0.950083263886996	0.953371506134901	0.003419144941562	2138	1	0.0832553788587465	1797	326	15	0.887766692529807	0.00110639761522587	0.959267532242679	1.14620399357939
cela1_red_13_14905433	23	0	G	A	PC2	0.165682339298857	0.148219997402493	1.24950740136657	0.263646581804262	0.342276784552716	0.901884967110759	2138	1	0.0832553788587465	1797	326	15	0.887766692529807	0.00110639761522587	0.959267532242679	1.38543988084139
cela1_red_13_14905433	23	0	G	A	PC5	-0.185735162830699	0.101357682549468	3.35795535098649	0.0668810597765555	0.112452768754891	2.5194083562216	2138	1	0.0832553788587465	1797	326	15	0.887766692529807	0.00110639761522587	0.959267532242679	1.33283488668843
cela1_red_13_14905433	23	0	G	A	PC6	-0.0067860394102515	0.0922941836524269	0.00540610018114939	0.94138740622058	0.947320227105883	0.00436555495854727	2138	1	0.0832553788587465	1797	326	15	0.887766692529807	0.00110639761522587	0.959267532242679	1.23835348139756
cela1_red_13_14905433	23	0	G	A	PC9	-0.155050338440991	0.0741590418930014	4.37136646840445	0.0365476726440152	0.0537738060463049	3.7197070092152	2138	1	0.0832553788587465	1797	326	15	0.887766692529807	0.00110639761522587	0.959267532242679	1.17519107219327
cela1_red_13_14905433	23	0	G	A	PC3	0.113448743779972	0.123882114478119	0.838652727242336	0.359782375965928	0.436715608572707	0.604897175390433	2138	1	0.0832553788587465	1797	326	15	0.887766692529807	0.00110639761522587	0.959267532242679	1.38643849130396
cela1_red_13_14905433	23	0	G	A	PC8	-0.014692427363093	0.0753787957818985	0.0379916988872404	0.845459809089499	0.860122974074724	0.0310526516439359	2138	1	0.0832553788587465	1797	326	15	0.887766692529807	0.00110639761522587	0.959267532242679	1.22346069903694
cela1_red_13_14905433	23	0	G	A	PC7	0.106697051550425	0.0806546416003161	1.7500324648061	0.185872651139881	0.255561831685397	1.29264092495561	2138	1	0.0832553788587465	1797	326	15	0.887766692529807	0.00110639761522587	0.959267532242679	1.3538426882672
cela1_red_13_14905433	23	0	G	A	PC1	0.507255435196806	0.259787098180445	3.81257381290652	0.0508692263511351	0.0937583102823651	2.80863176710853	2138	1	0.0832553788587465	1797	326	15	0.887766692529807	0.00110639761522587	0.959267532242679	1.35744879679672
cela1_red_13_14905433	23	0	G	A	PC11	-0.0203891705910378	0.040251181686403	0.256591254099922	0.612471740484381	0.675839062152162	0.174847578352387	2138	1	0.0832553788587465	1797	326	15	0.887766692529807	0.00110639761522587	0.959267532242679	1.4675139142207
cela1_red_13_14970239	23	0	A	G	PC4	-0.117049223156264	0.0989365355033077	1.39966361958344	0.236779899791706	0.269139082234634	1.22112959597404	2138	1	0.0914405986903648	1760	365	13	0.241290402719152	-0.0274549302682295	0.185884104182647	1.14620399357939
cela1_red_13_14970239	23	0	A	G	PC11	-0.0400954306681019	0.0389268576440132	1.06094060544423	0.303000752694445	0.395177640695865	0.722950968412198	2138	1	0.0914405986903648	1760	365	13	0.241290402719152	-0.0274549302682295	0.185884104182647	1.4675139142207
cela1_red_13_14970239	23	0	A	G	PC6	-0.0291307483604908	0.089031396161891	0.107057455135123	0.74351937711803	0.768737825172392	0.0864514508525479	2138	1	0.0914405986903648	1760	365	13	0.241290402719152	-0.0274549302682295	0.185884104182647	1.23835348139756
cela1_red_13_14970239	23	0	A	G	PC9	-0.0804171020631928	0.0719561803334463	1.24899481156957	0.263744549687882	0.302577100807513	1.06280148064651	2138	1	0.0914405986903648	1760	365	13	0.241290402719152	-0.0274549302682295	0.185884104182647	1.17519107219327
cela1_red_13_14970239	23	0	A	G	PC3	0.15799132394285	0.120382858084147	1.72241253294812	0.189382794988838	0.265022699742159	1.24232884744002	2138	1	0.0914405986903648	1760	365	13	0.241290402719152	-0.0274549302682295	0.185884104182647	1.38643849130396
cela1_red_13_14970239	23	0	A	G	PC8	-0.0667958032067666	0.072834720980493	0.841049256756577	0.359096855222859	0.407038330117406	0.687434633101511	2138	1	0.0914405986903648	1760	365	13	0.241290402719152	-0.0274549302682295	0.185884104182647	1.22346069903694
cela1_red_13_14970239	23	0	A	G	PC10	0.0987937201003824	0.0506749790225978	3.80076942020125	0.0512290368747217	0.0876752869583001	2.91654720486377	2138	1	0.0914405986903648	1760	365	13	0.241290402719152	-0.0274549302682295	0.185884104182647	1.303174319916
cela1_red_13_14970239	23	0	A	G	PC5	0.106486238257417	0.0984938980760639	1.16887567065468	0.27963238038205	0.349028905188312	0.876984600514833	2138	1	0.0914405986903648	1760	365	13	0.241290402719152	-0.0274549302682295	0.185884104182647	1.33283488668843
cela1_red_13_14970239	23	0	A	G	PC1	-0.265580112062686	0.252840053518916	1.10331456773709	0.293539844292807	0.367298024713486	0.812785403280528	2138	1	0.0914405986903648	1760	365	13	0.241290402719152	-0.0274549302682295	0.185884104182647	1.35744879679672
cela1_red_13_14970239	23	0	A	G	PC7	-0.0913250166282879	0.078477412212685	1.35422295891089	0.24454120803393	0.317242552078117	1.00028088244446	2138	1	0.0914405986903648	1760	365	13	0.241290402719152	-0.0274549302682295	0.185884104182647	1.3538426882672
cela1_red_13_14970239	23	0	A	G	PC2	0.310157165470053	0.144223554077423	4.62478183725512	0.0315132686567218	0.0676913979731054	3.33813245974012	2138	1	0.0914405986903648	1760	365	13	0.241290402719152	-0.0274549302682295	0.185884104182647	1.38543988084139
cela1_red_13_15065183	23	0	C	A	PC3	0.0315903457908501	0.113990647123367	0.0768016094575455	0.781679493768721	0.813928403460599	0.055394891255012	2138	1	0.121141253507951	1644	470	24	0.154540583010851	-0.0324024320831133	0.121786358307838	1.38643849130396
cela1_red_13_15065183	23	0	C	A	PC4	0.165988265821851	0.0943042944714517	3.09807433996488	0.0783849619676441	0.100165923832461	2.70289962111381	2138	1	0.121141253507951	1644	470	24	0.154540583010851	-0.0324024320831133	0.121786358307838	1.14620399357939
cela1_red_13_15065183	23	0	C	A	PC1	0.344978809928085	0.239352951581253	2.07733847382832	0.149500654230543	0.216063603422835	1.53032547432388	2138	1	0.121141253507951	1644	470	24	0.154540583010851	-0.0324024320831133	0.121786358307838	1.35744879679672
cela1_red_13_15065183	23	0	C	A	PC11	0.0842074047964081	0.0367696927304169	5.24469895254937	0.0220137370236995	0.0586954906430387	3.57386659283192	2138	1	0.121141253507951	1644	470	24	0.154540583010851	-0.0324024320831133	0.121786358307838	1.4675139142207
cela1_red_13_15065183	23	0	C	A	PC6	0.0999551244996839	0.084564828056197	1.39710995933837	0.237208057541114	0.288159683648375	1.12819964600224	2138	1	0.121141253507951	1644	470	24	0.154540583010851	-0.0324024320831133	0.121786358307838	1.23835348139756
cela1_red_13_15065183	23	0	C	A	PC5	0.0630712380206492	0.093145037593851	0.458504145857831	0.498323893539353	0.557525552321473	0.344006711136617	2138	1	0.121141253507951	1644	470	24	0.154540583010851	-0.0324024320831133	0.121786358307838	1.33283488668843
cela1_red_13_15065183	23	0	C	A	PC9	0.0106795895268494	0.0685591610921207	0.0242648791090749	0.876212835234603	0.885743104858026	0.0206476033414627	2138	1	0.121141253507951	1644	470	24	0.154540583010851	-0.0324024320831133	0.121786358307838	1.17519107219327
cela1_red_13_15065183	23	0	C	A	PC7	-0.0255079980931752	0.0746350846968662	0.116806414153309	0.732524339032615	0.768963743151945	0.0862776858534514	2138	1	0.121141253507951	1644	470	24	0.154540583010851	-0.0324024320831133	0.121786358307838	1.3538426882672
cela1_red_13_15065183	23	0	C	A	PC2	-0.0153810707566884	0.136818875967113	0.0126380801038111	0.910491019819568	0.923910120763744	0.00912207038253861	2138	1	0.121141253507951	1644	470	24	0.154540583010851	-0.0324024320831133	0.121786358307838	1.38543988084139
cela1_red_13_15065183	23	0	C	A	PC8	0.000675434592260999	0.0692812135396249	9.50463898918837e-05	0.992221407961302	0.992967540500015	7.76865084155955e-05	2138	1	0.121141253507951	1644	470	24	0.154540583010851	-0.0324024320831133	0.121786358307838	1.22346069903694
cela1_red_13_15065183	23	0	C	A	PC10	0.0937265509373681	0.048202085734918	3.78088623252815	0.0518411960308227	0.0885087115776909	2.9012897006533	2138	1	0.121141253507951	1644	470	24	0.154540583010851	-0.0324024320831133	0.121786358307838	1.303174319916
cela1_red_13_15223590	23	0	A	C	PC3	0.120759563949324	0.0893893064188467	1.82503810787572	0.176714745474744	0.251248189592556	1.31634985563569	2131	0.996725912067353	0.176442984514313	1443	624	64	0.76593756189183	-0.00756501182033097	0.725953047783066	1.38643849130396
cela1_red_13_15223590	23	0	A	C	PC5	0.0580997560554331	0.0732108061932555	0.629793594516124	0.427431034881636	0.491829285756901	0.472521841081842	2131	0.996725912067353	0.176442984514313	1443	624	64	0.76593756189183	-0.00756501182033097	0.725953047783066	1.33283488668843
cela1_red_13_15223590	23	0	A	C	PC9	-0.0128581382168331	0.053712843582926	0.0573059729183374	0.810805773231079	0.825229700850603	0.048763111186155	2131	0.996725912067353	0.176442984514313	1443	624	64	0.76593756189183	-0.00756501182033097	0.725953047783066	1.17519107219327
cela1_red_13_15223590	23	0	A	C	PC1	-0.266916895272572	0.188970294303568	1.99510175321835	0.157808466903154	0.225386143852379	1.46974365289236	2131	0.996725912067353	0.176442984514313	1443	624	64	0.76593756189183	-0.00756501182033097	0.725953047783066	1.35744879679672
cela1_red_13_15223590	23	0	A	C	PC4	-0.0952097123375655	0.073776832955399	1.66541506795984	0.196873775428166	0.228049886380779	1.45298313152709	2131	0.996725912067353	0.176442984514313	1443	624	64	0.76593756189183	-0.00756501182033097	0.725953047783066	1.14620399357939
cela1_red_13_15223590	23	0	A	C	PC11	-0.054527630265195	0.0283877291144276	3.68953762145956	0.0547547931986255	0.112829064730641	2.51414149174785	2131	0.996725912067353	0.176442984514313	1443	624	64	0.76593756189183	-0.00756501182033097	0.725953047783066	1.4675139142207
cela1_red_13_15223590	23	0	A	C	PC7	-0.042980062042282	0.0584085528164336	0.54147845907302	0.461820650169964	0.527111617665405	0.399956703807342	2131	0.996725912067353	0.176442984514313	1443	624	64	0.76593756189183	-0.00756501182033097	0.725953047783066	1.3538426882672
cela1_red_13_15223590	23	0	A	C	PC10	0.0241849618687398	0.0374850984288675	0.416268456681569	0.518804909092786	0.571952480745112	0.319426534362956	2131	0.996725912067353	0.176442984514313	1443	624	64	0.76593756189183	-0.00756501182033097	0.725953047783066	1.303174319916
cela1_red_13_15223590	23	0	A	C	PC2	0.281457795895529	0.10750109222336	6.854895068966	0.00883987478596926	0.0261237210096338	4.94781127911733	2131	0.996725912067353	0.176442984514313	1443	624	64	0.76593756189183	-0.00756501182033097	0.725953047783066	1.38543988084139
cela1_red_13_15223590	23	0	A	C	PC8	-0.0795930404397623	0.0540430776194208	2.16905240023497	0.140812979290441	0.183025714852315	1.77288277583609	2131	0.996725912067353	0.176442984514313	1443	624	64	0.76593756189183	-0.00756501182033097	0.725953047783066	1.22346069903694
cela1_red_13_15223590	23	0	A	C	PC6	-0.0864611210255189	0.0659289117116647	1.71984738534533	0.189712691001502	0.238604842588282	1.38881782235907	2131	0.996725912067353	0.176442984514313	1443	624	64	0.76593756189183	-0.00756501182033097	0.725953047783066	1.23835348139756
cela1_red_13_15317720	23	0	G	A	PC4	-0.0396758724985581	0.0622751419834901	0.405904175751835	0.524055738996423	0.551785008393083	0.354129088736	2136	0.999064546304958	0.410112359550562	713	1094	329	0.00729398828590731	-0.0585562078712764	0.0067116583186387	1.14620399357939
cela1_red_13_15317720	23	0	G	A	PC1	0.244725833347218	0.160193838742331	2.3338235345183	0.126590597414268	0.189786797951435	1.71927187237236	2136	0.999064546304958	0.410112359550562	713	1094	329	0.00729398828590731	-0.0585562078712764	0.0067116583186387	1.35744879679672
cela1_red_13_15317720	23	0	G	A	PC3	-0.0812044851965144	0.075725235024795	1.14994951678545	0.283559717771196	0.36243827062326	0.829426998744038	2136	0.999064546304958	0.410112359550562	713	1094	329	0.00729398828590731	-0.0585562078712764	0.0067116583186387	1.38643849130396
cela1_red_13_15317720	23	0	G	A	PC9	-0.121798292279025	0.0453201345744254	7.22270732077114	0.00719870542039447	0.0131710744228371	6.14598552666956	2136	0.999064546304958	0.410112359550562	713	1094	329	0.00729398828590731	-0.0585562078712764	0.0067116583186387	1.17519107219327
cela1_red_13_15317720	23	0	G	A	PC11	-0.000110859119895567	0.0240079922507628	2.13221585489978e-05	0.996315707497239	0.996958670460365	1.45294421690854e-05	2136	0.999064546304958	0.410112359550562	713	1094	329	0.00729398828590731	-0.0585562078712764	0.0067116583186387	1.4675139142207
cela1_red_13_15317720	23	0	G	A	PC5	-0.0382155013098449	0.0619617832059901	0.380391940031981	0.537393551308378	0.593183092347408	0.285400647770488	2136	0.999064546304958	0.410112359550562	713	1094	329	0.00729398828590731	-0.0585562078712764	0.0067116583186387	1.33283488668843
cela1_red_13_15317720	23	0	G	A	PC7	-0.0416970049347906	0.0494818747050218	0.71009659731259	0.399411745795733	0.468926485305101	0.524504511097558	2136	0.999064546304958	0.410112359550562	713	1094	329	0.00729398828590731	-0.0585562078712764	0.0067116583186387	1.3538426882672
cela1_red_13_15317720	23	0	G	A	PC8	0.0108168855507674	0.0456571699141132	0.0561288951098868	0.812722441659524	0.830399261557552	0.0458771541693732	2136	0.999064546304958	0.410112359550562	713	1094	329	0.00729398828590731	-0.0585562078712764	0.0067116583186387	1.22346069903694
cela1_red_13_15317720	23	0	G	A	PC6	0.00164384563781477	0.0556350456832431	0.000873021961955269	0.976428378530549	0.978817398059605	0.000704986076326131	2136	0.999064546304958	0.410112359550562	713	1094	329	0.00729398828590731	-0.0585562078712764	0.0067116583186387	1.23835348139756
cela1_red_13_15317720	23	0	G	A	PC10	-0.0447708211575999	0.031639512129296	2.00230652957912	0.15706004951207	0.215141910040065	1.53648402901938	2136	0.999064546304958	0.410112359550562	713	1094	329	0.00729398828590731	-0.0585562078712764	0.0067116583186387	1.303174319916
cela1_red_13_15317720	23	0	G	A	PC2	0.162094468074525	0.0912525554763594	3.1553411133738	0.075678873071192	0.131263199950645	2.27750128822445	2136	0.999064546304958	0.410112359550562	713	1094	329	0.00729398828590731	-0.0585562078712764	0.0067116583186387	1.38543988084139
cela1_red_13_15415480	23	0	A	G	PC1	0.290934728224803	0.145377763891125	4.00493213434517	0.0453673235345624	0.0858596238641049	2.95033753302219	2137	0.999532273152479	0.48876930276088	532	1121	484	0.0243603286658756	-0.0496638707931817	0.0216553583644939	1.35744879679672
cela1_red_13_15415480	23	0	A	G	PC9	0.0537495205286828	0.0415562928824649	1.67292161337865	0.19586766500544	0.232822994544921	1.42353158814971	2137	0.999532273152479	0.48876930276088	532	1121	484	0.0243603286658756	-0.0496638707931817	0.0216553583644939	1.17519107219327
cela1_red_13_15415480	23	0	A	G	PC7	0.0663904971769397	0.0452809081281211	2.14971845804195	0.142596035997741	0.207631532848143	1.58786428930927	2137	0.999532273152479	0.48876930276088	532	1121	484	0.0243603286658756	-0.0496638707931817	0.0216553583644939	1.3538426882672
cela1_red_13_15415480	23	0	A	G	PC5	0.0716684117050687	0.0564453934676619	1.61212439635789	0.204193434393635	0.271422159539144	1.20954546767859	2137	0.999532273152479	0.48876930276088	532	1121	484	0.0243603286658756	-0.0496638707931817	0.0216553583644939	1.33283488668843
cela1_red_13_15415480	23	0	A	G	PC3	-0.0430450772808427	0.069193691017323	0.387002693712863	0.53387913582634	0.597269115394505	0.279134412482218	2137	0.999532273152479	0.48876930276088	532	1121	484	0.0243603286658756	-0.0496638707931817	0.0216553583644939	1.38643849130396
cela1_red_13_15415480	23	0	A	G	PC8	-0.00539335507519181	0.0419108532900183	0.0165601787637186	0.897605830300144	0.907381293762301	0.013535521636906	2137	0.999532273152479	0.48876930276088	532	1121	484	0.0243603286658756	-0.0496638707931817	0.0216553583644939	1.22346069903694
cela1_red_13_15415480	23	0	A	G	PC6	-0.0881766636560478	0.0510013532818973	2.98912395426732	0.0838255060416455	0.120270949575154	2.41378895377587	2137	0.999532273152479	0.48876930276088	532	1121	484	0.0243603286658756	-0.0496638707931817	0.0216553583644939	1.23835348139756
cela1_red_13_15415480	23	0	A	G	PC4	0.140257349887057	0.0570770217655771	6.03849414898623	0.0139972184761357	0.0217177810910526	5.26825432716307	2137	0.999532273152479	0.48876930276088	532	1121	484	0.0243603286658756	-0.0496638707931817	0.0216553583644939	1.14620399357939
cela1_red_13_15415480	23	0	A	G	PC2	-0.158371917673292	0.0831059432121218	3.6315513142766	0.0566939479575065	0.105442930764196	2.62122620006516	2137	0.999532273152479	0.48876930276088	532	1121	484	0.0243603286658756	-0.0496638707931817	0.0216553583644939	1.38543988084139
cela1_red_13_15415480	23	0	A	G	PC11	0.0186413825541495	0.0221920254369696	0.705606146109425	0.400906335309782	0.488052325365278	0.480817346446848	2137	0.999532273152479	0.48876930276088	532	1121	484	0.0243603286658756	-0.0496638707931817	0.0216553583644939	1.4675139142207
cela1_red_13_15415480	23	0	A	G	PC10	-0.00741905134697951	0.0291572134808576	0.0647447741687959	0.799147970286617	0.823616917512215	0.0496823588213197	2137	0.999532273152479	0.48876930276088	532	1121	484	0.0243603286658756	-0.0496638707931817	0.0216553583644939	1.303174319916
cela1_red_13_15436808	23	0	A	G	PC9	0.0600972681490891	0.0438314101723631	1.87991656521295	0.170343630947558	0.20595014410831	1.59966886210634	2138	1	0.404583723105706	738	1070	330	0.0799612371188682	-0.0387641954510986	0.0727414440492106	1.17519107219327
cela1_red_13_15436808	23	0	A	G	PC6	-0.120747832190314	0.0540204442432618	4.99622953502882	0.0254025995806766	0.0445769117369664	4.03457462677802	2138	1	0.404583723105706	738	1070	330	0.0799612371188682	-0.0387641954510986	0.0727414440492106	1.23835348139756
cela1_red_13_15436808	23	0	A	G	PC1	0.171965753595802	0.154111943566717	1.24512037343207	0.264486510099846	0.338197979839744	0.917250342237795	2138	1	0.404583723105706	738	1070	330	0.0799612371188682	-0.0387641954510986	0.0727414440492106	1.35744879679672
cela1_red_13_15436808	23	0	A	G	PC4	0.10257320315203	0.0602382734376267	2.89949794085844	0.0886071464271314	0.111724809698681	2.52965262475121	2138	1	0.404583723105706	738	1070	330	0.0799612371188682	-0.0387641954510986	0.0727414440492106	1.14620399357939
cela1_red_13_15436808	23	0	A	G	PC2	-0.161439305170633	0.0879241595515115	3.37133654308994	0.0663399154522794	0.118774640393295	2.43340515146893	2138	1	0.404583723105706	738	1070	330	0.0799612371188682	-0.0387641954510986	0.0727414440492106	1.38543988084139
cela1_red_13_15436808	23	0	A	G	PC3	-0.0306503995474826	0.0732930122138319	0.174882816415582	0.675808258734098	0.722470207906757	0.12613817166249	2138	1	0.404583723105706	738	1070	330	0.0799612371188682	-0.0387641954510986	0.0727414440492106	1.38643849130396
cela1_red_13_15436808	23	0	A	G	PC7	0.105879234739309	0.0477323816519675	4.92034299752508	0.0265422471318569	0.0565985802555661	3.63435356276341	2138	1	0.404583723105706	738	1070	330	0.0799612371188682	-0.0387641954510986	0.0727414440492106	1.3538426882672
cela1_red_13_15436808	23	0	A	G	PC10	-0.0450213075276588	0.0308039792747597	2.13610483276694	0.143866775535485	0.200441431180843	1.63915510006722	2138	1	0.404583723105706	738	1070	330	0.0799612371188682	-0.0387641954510986	0.0727414440492106	1.303174319916
cela1_red_13_15436808	23	0	A	G	PC11	0.0128262824425745	0.0236121728263054	0.295073149080027	0.586987728403375	0.653858486301555	0.201070086096404	2138	1	0.404583723105706	738	1070	330	0.0799612371188682	-0.0387641954510986	0.0727414440492106	1.4675139142207
cela1_red_13_15436808	23	0	A	G	PC5	0.104441554270826	0.0598957194821781	3.04057051839482	0.0812073718920645	0.130943705839702	2.28128071133361	2138	1	0.404583723105706	738	1070	330	0.0799612371188682	-0.0387641954510986	0.0727414440492106	1.33283488668843
cela1_red_13_15436808	23	0	A	G	PC8	0.0537696945001997	0.0442928473819884	1.47369611301644	0.224763434573893	0.272417991259862	1.20453081506948	2138	1	0.404583723105706	738	1070	330	0.0799612371188682	-0.0387641954510986	0.0727414440492106	1.22346069903694
cela1_red_13_15505132	23	0	A	G	PC4	0.0283681606642426	0.0584423207404658	0.235617448659224	0.627389499325318	0.650267313020149	0.205563276675936	2137	0.999532273152479	0.456948993916706	619	1083	435	0.337860419505442	-0.0211407101790835	0.328357363103113	1.14620399357939
cela1_red_13_15505132	23	0	A	G	PC2	0.00962675299363466	0.085561455127936	0.0126591146603712	0.910416875877608	0.923847018352193	0.0091372529659556	2137	0.999532273152479	0.456948993916706	619	1083	435	0.337860419505442	-0.0211407101790835	0.328357363103113	1.38543988084139
cela1_red_13_15505132	23	0	A	G	PC7	0.018790550897703	0.0463463985332812	0.164379267966602	0.685156221408678	0.727502890264647	0.121416815551143	2137	0.999532273152479	0.456948993916706	619	1083	435	0.337860419505442	-0.0211407101790835	0.328357363103113	1.3538426882672
cela1_red_13_15505132	23	0	A	G	PC9	0.0197719855434454	0.0425474188880046	0.215950458493073	0.642142941899909	0.668163587945232	0.183757742551636	2137	0.999532273152479	0.456948993916706	619	1083	435	0.337860419505442	-0.0211407101790835	0.328357363103113	1.17519107219327
cela1_red_13_15505132	23	0	A	G	PC10	0.0644595234930647	0.0298386581197312	4.66676147984006	0.0307518633711654	0.0584414153322939	3.58107231589776	2137	0.999532273152479	0.456948993916706	619	1083	435	0.337860419505442	-0.0211407101790835	0.328357363103113	1.303174319916
cela1_red_13_15505132	23	0	A	G	PC3	-0.0107655774933283	0.0712518512090362	0.022828761887824	0.879903222945397	0.897896550821841	0.0164657588713895	2137	0.999532273152479	0.456948993916706	619	1083	435	0.337860419505442	-0.0211407101790835	0.328357363103113	1.38643849130396
cela1_red_13_15505132	23	0	A	G	PC11	-0.0238597156680208	0.0228579415531036	1.08957289805409	0.296565860214977	0.38887344228911	0.742461715351222	2137	0.999532273152479	0.456948993916706	619	1083	435	0.337860419505442	-0.0211407101790835	0.328357363103113	1.4675139142207
cela1_red_13_15505132	23	0	A	G	PC5	0.0748577630344748	0.0584306098314998	1.64131845223708	0.200144667193976	0.267125388603539	1.23144919796863	2137	0.999532273152479	0.456948993916706	619	1083	435	0.337860419505442	-0.0211407101790835	0.328357363103113	1.33283488668843
cela1_red_13_15505132	23	0	A	G	PC1	-0.455069292076747	0.149821019379019	9.22591747463245	0.00238613094964069	0.00913361207137414	6.79651232253002	2137	0.999532273152479	0.456948993916706	619	1083	435	0.337860419505442	-0.0211407101790835	0.328357363103113	1.35744879679672
cela1_red_13_15505132	23	0	A	G	PC8	0.0470909986178397	0.0430153961241567	1.19847215235152	0.273627259764278	0.322303625523281	0.979575521547124	2137	0.999532273152479	0.456948993916706	619	1083	435	0.337860419505442	-0.0211407101790835	0.328357363103113	1.22346069903694
cela1_red_13_15505132	23	0	A	G	PC6	0.0454268741829738	0.0526666419187962	0.743968335865433	0.388392636483362	0.438283551324716	0.600772192303137	2137	0.999532273152479	0.456948993916706	619	1083	435	0.337860419505442	-0.0211407101790835	0.328357363103113	1.23835348139756
cela1_red_13_15540080	23	0	G	A	PC10	0.035418123980564	0.0316955450353441	1.24869007303007	0.263802813773323	0.327643042655694	0.958191129112	2137	0.999532273152479	0.421619092185307	714	1044	379	0.964628333735218	-0.00168636789758952	0.937860559460214	1.303174319916
cela1_red_13_15540080	23	0	G	A	PC5	0.0164668694506379	0.0616413554867074	0.0713637600626234	0.789361398922437	0.817009308462924	0.0535428362322766	2137	0.999532273152479	0.421619092185307	714	1044	379	0.964628333735218	-0.00168636789758952	0.937860559460214	1.33283488668843
cela1_red_13_15540080	23	0	G	A	PC3	0.0460057224761587	0.0754199338473728	0.372092928318284	0.541865647336614	0.604420282923742	0.268380408256214	2137	0.999532273152479	0.421619092185307	714	1044	379	0.964628333735218	-0.00168636789758952	0.937860559460214	1.38643849130396
cela1_red_13_15540080	23	0	G	A	PC1	-0.155530857249868	0.159210452195894	0.95431110977013	0.328624363716943	0.401771414622247	0.703018126372129	2137	0.999532273152479	0.421619092185307	714	1044	379	0.964628333735218	-0.00168636789758952	0.937860559460214	1.35744879679672
cela1_red_13_15540080	23	0	G	A	PC4	-0.11534554318838	0.0620782738915445	3.45241004645318	0.063159612332203	0.0826483147163248	3.01203805412674	2137	0.999532273152479	0.421619092185307	714	1044	379	0.964628333735218	-0.00168636789758952	0.937860559460214	1.14620399357939
cela1_red_13_15540080	23	0	G	A	PC6	-0.06692113149133	0.0553952434863022	1.45942438823952	0.22702172879964	0.277657493053115	1.17852003500041	2137	0.999532273152479	0.421619092185307	714	1044	379	0.964628333735218	-0.00168636789758952	0.937860559460214	1.23835348139756
cela1_red_13_15540080	23	0	G	A	PC7	-0.0259245468261029	0.0491800466928719	0.277871799402582	0.598099519495337	0.650518747200508	0.205246740858965	2137	0.999532273152479	0.421619092185307	714	1044	379	0.964628333735218	-0.00168636789758952	0.937860559460214	1.3538426882672
cela1_red_13_15540080	23	0	G	A	PC9	-0.000331416805915338	0.0451351408519912	5.39162217263467e-05	0.994141372521293	0.994595665468628	4.58786856044798e-05	2137	0.999532273152479	0.421619092185307	714	1044	379	0.964628333735218	-0.00168636789758952	0.937860559460214	1.17519107219327
cela1_red_13_15540080	23	0	G	A	PC8	-0.123040308662544	0.0454526953545181	7.32783260268001	0.00678948767865795	0.014391849559321	5.98943031717176	2137	0.999532273152479	0.421619092185307	714	1044	379	0.964628333735218	-0.00168636789758952	0.937860559460214	1.22346069903694
cela1_red_13_15540080	23	0	G	A	PC2	0.0768083265091087	0.0906598317722828	0.717772455063631	0.396875557695397	0.471660688973454	0.518082715092423	2137	0.999532273152479	0.421619092185307	714	1044	379	0.964628333735218	-0.00168636789758952	0.937860559460214	1.38543988084139
cela1_red_13_15540080	23	0	G	A	PC11	-0.0129997775606459	0.0242292208204724	0.287867705536353	0.591590205952795	0.657838304220506	0.196160120014413	2137	0.999532273152479	0.421619092185307	714	1044	379	0.964628333735218	-0.00168636789758952	0.937860559460214	1.4675139142207
cela1_red_13_15618696	23	0	G	A	PC4	0.0569588602540267	0.0648941425655867	0.770391679967081	0.380095910267219	0.412311921036709	0.672124407420082	2138	1	0.293732460243218	1087	846	205	0.0326341004301849	0.0463006706879825	0.0332965809716627	1.14620399357939
cela1_red_13_15618696	23	0	G	A	PC1	-0.174476195918818	0.163998591722407	1.1318584831397	0.287379268027026	0.361172266297026	0.833813021758639	2138	1	0.293732460243218	1087	846	205	0.0326341004301849	0.0463006706879825	0.0332965809716627	1.35744879679672
cela1_red_13_15618696	23	0	G	A	PC8	0.00376725833183689	0.0477500420061436	0.00622448304321922	0.93711582764097	0.94313715748368	0.00508760358883525	2138	1	0.293732460243218	1087	846	205	0.0326341004301849	0.0463006706879825	0.0332965809716627	1.22346069903694
cela1_red_13_15618696	23	0	G	A	PC5	0.0559052067977137	0.0640735029931994	0.761285539082689	0.382926515693125	0.449791316695875	0.571177680510889	2138	1	0.293732460243218	1087	846	205	0.0326341004301849	0.0463006706879825	0.0332965809716627	1.33283488668843
cela1_red_13_15618696	23	0	G	A	PC7	0.0254006381351859	0.0512887072252209	0.245270744871616	0.620424955523659	0.670372803826041	0.181166354848466	2138	1	0.293732460243218	1087	846	205	0.0326341004301849	0.0463006706879825	0.0332965809716627	1.3538426882672
cela1_red_13_15618696	23	0	G	A	PC3	0.0708967409311224	0.0785353095424277	0.814934348666045	0.36666541862803	0.443275079593796	0.587789760438339	2138	1	0.293732460243218	1087	846	205	0.0326341004301849	0.0463006706879825	0.0332965809716627	1.38643849130396
cela1_red_13_15618696	23	0	G	A	PC10	-0.00265402155782863	0.033341658020512	0.00633628213728078	0.936554785025098	0.944409032146394	0.00486219076024243	2138	1	0.293732460243218	1087	846	205	0.0326341004301849	0.0463006706879825	0.0332965809716627	1.303174319916
cela1_red_13_15618696	23	0	G	A	PC6	-0.112255756610678	0.0582553126016732	3.71318142010803	0.0539844023342374	0.083342538311772	2.99848264319286	2138	1	0.293732460243218	1087	846	205	0.0326341004301849	0.0463006706879825	0.0332965809716627	1.23835348139756
cela1_red_13_15618696	23	0	G	A	PC2	0.00917616583692543	0.093916898202611	0.0095462988551862	0.922166415783222	0.933844613044888	0.00689044612270627	2138	1	0.293732460243218	1087	846	205	0.0326341004301849	0.0463006706879825	0.0332965809716627	1.38543988084139
cela1_red_13_15618696	23	0	G	A	PC11	0.0159944532717233	0.0256100351936615	0.390048352951972	0.532273986479566	0.606170962734791	0.265788521098351	2138	1	0.293732460243218	1087	846	205	0.0326341004301849	0.0463006706879825	0.0332965809716627	1.4675139142207
cela1_red_13_15618696	23	0	G	A	PC9	0.0368887102917667	0.0470508672656785	0.614683672434413	0.43302975500837	0.469543537211807	0.523049984788619	2138	1	0.293732460243218	1087	846	205	0.0326341004301849	0.0463006706879825	0.0332965809716627	1.17519107219328
cela1_red_13_15742019	23	0	G	A	PC3	-0.101763163732057	0.0794376731589058	1.64107402530335	0.200178171269178	0.276611822020395	1.18366161614563	2134	0.998129092609916	0.309512652296157	1000	947	187	0.0850032563398442	-0.0382248900394479	0.0760531358369971	1.38643849130396
cela1_red_13_15742019	23	0	G	A	PC7	0.0790885888736809	0.0520216423312001	2.31131711879048	0.128435178566805	0.19134551723187	1.70722724199867	2134	0.998129092609916	0.309512652296157	1000	947	187	0.0850032563398442	-0.0382248900394479	0.0760531358369971	1.3538426882672
cela1_red_13_15742019	23	0	G	A	PC5	0.042994672770944	0.0647577807482131	0.44080385277345	0.506734724852399	0.565231595674062	0.330726526725808	2134	0.998129092609916	0.309512652296157	1000	947	187	0.0850032563398442	-0.0382248900394479	0.0760531358369971	1.33283488668843
cela1_red_13_15742019	23	0	G	A	PC11	-0.0222445985639835	0.0260874831145319	0.727084327520343	0.393829907066872	0.481504830097424	0.495453106423491	2134	0.998129092609916	0.309512652296157	1000	947	187	0.0850032563398442	-0.0382248900394479	0.0760531358369971	1.4675139142207
cela1_red_13_15742019	23	0	G	A	PC1	0.221322921685846	0.165518122657187	1.7879760032976	0.181172961364286	0.251102544774507	1.31715907628843	2134	0.998129092609916	0.309512652296157	1000	947	187	0.0850032563398442	-0.0382248900394479	0.0760531358369971	1.35744879679672
cela1_red_13_15742019	23	0	G	A	PC9	-0.0257168089272699	0.0477236730538212	0.29037982066962	0.589977235043171	0.619130470674395	0.247091581565269	2134	0.998129092609916	0.309512652296157	1000	947	187	0.0850032563398442	-0.0382248900394479	0.0760531358369971	1.17519107219327
cela1_red_13_15742019	23	0	G	A	PC2	-0.10219246724263	0.0949152706954964	1.15921925860736	0.281627518176605	0.360337783288539	0.836715670335227	2134	0.998129092609916	0.309512652296157	1000	947	187	0.0850032563398442	-0.0382248900394479	0.0760531358369971	1.38543988084139
cela1_red_13_15742019	23	0	G	A	PC4	0.0368537605299356	0.0658663151185601	0.313066706121391	0.575804400706794	0.601237498821528	0.273133497941966	2134	0.998129092609916	0.309512652296157	1000	947	187	0.0850032563398442	-0.0382248900394479	0.0760531358369971	1.14620399357939
cela1_red_13_15742019	23	0	G	A	PC8	0.0466025657229338	0.0484249010897782	0.926151790265083	0.335864880450725	0.384271041521826	0.756993494759671	2134	0.998129092609916	0.309512652296157	1000	947	187	0.0850032563398442	-0.0382248900394479	0.0760531358369971	1.22346069903694
cela1_red_13_15742019	23	0	G	A	PC10	0.0756048338527411	0.0338546854698799	4.9872548354606	0.0255346869901997	0.0504329699158548	3.82700515137689	2134	0.998129092609916	0.309512652296157	1000	947	187	0.0850032563398442	-0.0382248900394479	0.0760531358369971	1.303174319916
cela1_red_13_15742019	23	0	G	A	PC6	0.0604185396307484	0.0591000920992735	1.04511512330761	0.306634806381974	0.358267965722571	0.843955412575844	2134	0.998129092609916	0.309512652296157	1000	947	187	0.0850032563398442	-0.0382248900394479	0.0760531358369971	1.23835348139756
cela1_red_13_15860582	23	0	G	A	PC9	0.0429942098835525	0.0522412571028004	0.677318138971862	0.410511745781154	0.447747655872066	0.576347246841974	2138	1	0.278765201122544	1109	866	163	0.787962187246246	-0.00731421756804986	0.734906801809688	1.17519107219327
cela1_red_13_15860582	23	0	G	A	PC3	0.066749355923122	0.0870921025642519	0.587403605950786	0.443424888107224	0.515107433429114	0.423678085710336	2138	1	0.278765201122544	1109	866	163	0.787962187246246	-0.00731421756804986	0.734906801809688	1.38643849130396
cela1_red_13_15860582	23	0	G	A	PC7	-0.102554573167052	0.0568839703110224	3.25035098823798	0.0714081650856986	0.121270614990068	2.4008335801541	2138	1	0.278765201122544	1109	866	163	0.787962187246246	-0.00731421756804986	0.734906801809688	1.3538426882672
cela1_red_13_15860582	23	0	G	A	PC10	0.019233163407934	0.0367764253581611	0.273503202046417	0.600991416935198	0.646865701205069	0.20987460991715	2138	1	0.278765201122544	1109	866	163	0.787962187246246	-0.00731421756804986	0.734906801809688	1.303174319916
cela1_red_13_15860582	23	0	G	A	PC2	0.0829950572238463	0.10450684940266	0.630688550855064	0.427102861391815	0.499863500915394	0.455226213404541	2138	1	0.278765201122544	1109	866	163	0.787962187246246	-0.00731421756804986	0.734906801809688	1.38543988084139
cela1_red_13_15860582	23	0	G	A	PC1	-0.250001108919361	0.182874039278766	1.8688728502665	0.171604229203312	0.240654860410133	1.37675384491601	2138	1	0.278765201122544	1109	866	163	0.787962187246246	-0.00731421756804986	0.734906801809688	1.35744879679672
cela1_red_13_15860582	23	0	G	A	PC8	-0.116714841832252	0.0527325629735026	4.8988530447505	0.026874539292139	0.0453898548307786	4.00409514470442	2138	1	0.278765201122544	1109	866	163	0.787962187246246	-0.00731421756804986	0.734906801809688	1.22346069903694
cela1_red_13_15860582	23	0	G	A	PC11	0.00837741704410751	0.0280443329701145	0.0892339345022357	0.765153317456567	0.805226227074518	0.060806193138974	2138	1	0.278765201122544	1109	866	163	0.787962187246246	-0.00731421756804986	0.734906801809688	1.4675139142207
cela1_red_13_15860582	23	0	G	A	PC4	-0.071216516385904	0.0719265436839622	0.980354324765003	0.322111344743237	0.355055819984752	0.85530527746944	2138	1	0.278765201122544	1109	866	163	0.787962187246246	-0.00731421756804986	0.734906801809688	1.14620399357939
cela1_red_13_15860582	23	0	G	A	PC6	0.0492915381385205	0.0643559907467109	0.586633391792065	0.443723926023451	0.491280539742106	0.473720468835775	2138	1	0.278765201122544	1109	866	163	0.787962187246246	-0.00731421756804986	0.734906801809688	1.23835348139756
cela1_red_13_15860582	23	0	G	A	PC5	0.0608132932555507	0.0711106904388003	0.731353349114604	0.392444866822616	0.458841115179374	0.548720142621514	2138	1	0.278765201122544	1109	866	163	0.787962187246246	-0.00731421756804986	0.734906801809688	1.33283488668843
cela1_red_13_15908848	23	0	G	A	PC3	-0.00248957727807884	0.0715964590875527	0.00120911646432376	0.972261267193931	0.976440791039826	0.000872102492759398	2138	1	0.408559401309635	744	1041	353	0.754130491201792	-0.00750379739271729	0.728571338448061	1.38643849130396
cela1_red_13_15908848	23	0	G	A	PC9	0.0158365378590041	0.0431117525106242	0.134936403864657	0.713367726976568	0.734721066615958	0.114820821105136	2138	1	0.408559401309635	744	1041	353	0.754130491201792	-0.00750379739271729	0.728571338448061	1.17519107219327
cela1_red_13_15908848	23	0	G	A	PC7	-0.0666765765612945	0.0469520583375895	2.01668150057683	0.155578827480494	0.222278826855697	1.48959810327595	2138	1	0.408559401309635	744	1041	353	0.754130491201792	-0.00750379739271729	0.728571338448061	1.3538426882672
cela1_red_13_15908848	23	0	G	A	PC10	-0.0264952358768409	0.0303650342099635	0.761356449380011	0.382904358399347	0.444658183843512	0.584232237962676	2138	1	0.408559401309635	744	1041	353	0.754130491201792	-0.00750379739271729	0.728571338448061	1.303174319916
cela1_red_13_15908848	23	0	G	A	PC8	-0.106358402754709	0.0434624473197483	5.98846145768037	0.014399756574997	0.0269394018315984	4.89469049753233	2138	1	0.408559401309635	744	1041	353	0.754130491201792	-0.00750379739271729	0.728571338448061	1.22346069903694
cela1_red_13_15908848	23	0	G	A	PC1	-0.106065526162114	0.149970535039954	0.500191859810536	0.479415832785764	0.543834317785755	0.368479357004757	2138	1	0.408559401309635	744	1041	353	0.754130491201792	-0.00750379739271729	0.728571338448061	1.35744879679672
cela1_red_13_15908848	23	0	G	A	PC4	-0.0392048515926864	0.0593779936532156	0.435941877721619	0.509087669799699	0.537423826375841	0.38033533312011	2138	1	0.408559401309635	744	1041	353	0.754130491201792	-0.00750379739271729	0.728571338448061	1.14620399357939
cela1_red_13_15908848	23	0	G	A	PC11	0.0173749237858574	0.0231658163852147	0.562536357839294	0.453240106847158	0.535828527451192	0.38332608119632	2138	1	0.408559401309635	744	1041	353	0.754130491201792	-0.00750379739271729	0.728571338448061	1.4675139142207
cela1_red_13_15908848	23	0	G	A	PC5	-0.0193227070263277	0.0583587015444402	0.109628809317545	0.7405671274097	0.774267978300487	0.0822523557962456	2138	1	0.408559401309635	744	1041	353	0.754130491201792	-0.00750379739271729	0.728571338448061	1.33283488668843
cela1_red_13_15908848	23	0	G	A	PC2	0.0805035379218267	0.0858504432156627	0.879315746806319	0.348389159323305	0.425642584202902	0.634683438066113	2138	1	0.408559401309635	744	1041	353	0.754130491201792	-0.00750379739271729	0.728571338448061	1.38543988084139
cela1_red_13_15908848	23	0	G	A	PC6	0.0053876501745588	0.0529936689471646	0.01033595954602	0.919021852839924	0.927207046465452	0.00834653408843749	2138	1	0.408559401309635	744	1041	353	0.754130491201792	-0.00750379739271729	0.728571338448061	1.23835348139756
cela1_red_13_15927126	23	0	A	C	PC9	-0.231422115000526	0.124712903052695	3.44339574992927	0.0635050442508244	0.0869435556498157	2.93007310164705	2138	1	0.0219831618334892	2044	94	0	0.624204038383234	-0.0224772835963654	0.146048682999414	1.17519107219327
cela1_red_13_15927126	23	0	A	C	PC8	0.0238446137872854	0.125534125861769	0.0360792066734774	0.849352015611117	0.863653745188319	0.0294894692586999	2138	1	0.0219831618334892	2044	94	0	0.624204038383234	-0.0224772835963654	0.146048682999414	1.22346069903694
cela1_red_13_15927126	23	0	A	C	PC3	0.049252621602801	0.209222776377768	0.0554167155230317	0.813892425138222	0.841538164036807	0.0399705546770501	2138	1	0.0219831618334892	2044	94	0	0.624204038383234	-0.0224772835963654	0.146048682999414	1.38643849130396
cela1_red_13_15927126	23	0	A	C	PC4	0.0513680942951716	0.170939387519211	0.0903030920574359	0.763792189922459	0.778951445727986	0.0787844856267123	2138	1	0.0219831618334892	2044	94	0	0.624204038383234	-0.0224772835963654	0.146048682999414	1.14620399357939
cela1_red_13_15927126	23	0	A	C	PC10	-0.122731321579956	0.0864932394871948	2.01347617407595	0.155907730330042	0.213866924159065	1.54505513445488	2138	1	0.0219831618334892	2044	94	0	0.624204038383234	-0.0224772835963654	0.146048682999414	1.303174319916
cela1_red_13_15927126	23	0	A	C	PC5	-0.309114951585908	0.172709134457753	3.20338699831879	0.0734859362909104	0.121068858196443	2.40343873822057	2138	1	0.0219831618334892	2044	94	0	0.624204038383234	-0.0224772835963654	0.146048682999414	1.33283488668843
cela1_red_13_15927126	23	0	A	C	PC2	0.197459545278485	0.253369920794937	0.607359954390316	0.435783569051004	0.507901619231934	0.438387809380412	2138	1	0.0219831618334892	2044	94	0	0.624204038383234	-0.0224772835963654	0.146048682999414	1.38543988084139
cela1_red_13_15927126	23	0	A	C	PC6	-0.0747281618942262	0.153864365010355	0.235880751183421	0.627197213256755	0.662517967905635	0.190479337868227	2138	1	0.0219831618334892	2044	94	0	0.624204038383234	-0.0224772835963654	0.146048682999414	1.23835348139756
cela1_red_13_15927126	23	0	A	C	PC11	-0.0667143040560228	0.0658622107028402	1.02604240973366	0.311090007765517	0.403062564986337	0.699170481309217	2138	1	0.0219831618334892	2044	94	0	0.624204038383234	-0.0224772835963654	0.146048682999414	1.4675139142207
cela1_red_13_15927126	23	0	A	C	PC7	0.242427661233854	0.135244616409735	3.21310095030861	0.0730509136956579	0.123424370770425	2.37331927716145	2138	1	0.0219831618334892	2044	94	0	0.624204038383234	-0.0224772835963654	0.146048682999414	1.3538426882672
cela1_red_13_15927126	23	0	A	C	PC1	0.813377114510396	0.449365754935011	3.2763021881802	0.0702871262780193	0.12028751410368	2.41357331187118	2138	1	0.0219831618334892	2044	94	0	0.624204038383234	-0.0224772835963654	0.146048682999414	1.35744879679672
cela1_red_13_15998161	23	0	C	A	PC4	-0.069478469134891	0.0603537327558952	1.32523290460735	0.249655062891401	0.282256503725663	1.15619288715692	2125	0.993919550982226	0.438588235294118	666	1054	405	0.757914827078353	-0.00719414754882739	0.740146167048621	1.14620399357939
cela1_red_13_15998161	23	0	C	A	PC3	-0.047919237481724	0.073427818598435	0.425891080548348	0.514012050954716	0.579413643600245	0.307183537690009	2125	0.993919550982226	0.438588235294118	666	1054	405	0.757914827078353	-0.00719414754882739	0.740146167048621	1.38643849130396
cela1_red_13_15998161	23	0	C	A	PC6	0.0170883144212465	0.0542369522315691	0.0992676861000587	0.752710215374007	0.777079311380427	0.0801610263880625	2125	0.993919550982226	0.438588235294118	666	1054	405	0.757914827078353	-0.00719414754882739	0.740146167048621	1.23835348139756
cela1_red_13_15998161	23	0	C	A	PC5	-0.104553380880229	0.0601223575746413	3.02415577051742	0.0820330044447587	0.131988018475371	2.26896504639916	2125	0.993919550982226	0.438588235294118	666	1054	405	0.757914827078353	-0.00719414754882739	0.740146167048621	1.33283488668843
cela1_red_13_15998161	23	0	C	A	PC1	0.0736929897117871	0.155026070248928	0.225965884418593	0.634531333282068	0.683273987802097	0.166463652221596	2125	0.993919550982226	0.438588235294118	666	1054	405	0.757914827078353	-0.00719414754882739	0.740146167048621	1.35744879679672
cela1_red_13_15998161	23	0	C	A	PC11	-0.00362164052806867	0.0235777182555116	0.0235943020843034	0.877921692098244	0.899100267064469	0.0160777365418254	2125	0.993919550982226	0.438588235294118	666	1054	405	0.757914827078353	-0.00719414754882739	0.740146167048621	1.4675139142207
cela1_red_13_15998161	23	0	C	A	PC2	0.0663219661625296	0.0882628490287393	0.564623437365358	0.452403364454537	0.523220285701201	0.407540915468997	2125	0.993919550982226	0.438588235294118	666	1054	405	0.757914827078353	-0.00719414754882739	0.740146167048621	1.38543988084139
cela1_red_13_15998161	23	0	C	A	PC8	-0.0423688661214377	0.0443580490115336	0.91232339172831	0.339498705190269	0.387843986816584	0.745690803510447	2125	0.993919550982226	0.438588235294118	666	1054	405	0.757914827078353	-0.00719414754882739	0.740146167048621	1.22346069903694
cela1_red_13_15998161	23	0	C	A	PC10	0.0485656020353067	0.0308008407572334	2.48617909689021	0.114850247827986	0.167209283575919	1.90778705419124	2125	0.993919550982226	0.438588235294118	666	1054	405	0.757914827078353	-0.00719414754882739	0.740146167048621	1.303174319916
cela1_red_13_15998161	23	0	C	A	PC7	0.0113910492860017	0.0478482949413794	0.0566753915232408	0.811829951715284	0.837881882364801	0.0418626122624191	2125	0.993919550982226	0.438588235294118	666	1054	405	0.757914827078353	-0.00719414754882739	0.740146167048621	1.3538426882672
cela1_red_13_15998161	23	0	C	A	PC9	-0.0140015955039213	0.0439353732895372	0.101560870056891	0.749964508833888	0.768777748793255	0.0864207297519255	2125	0.993919550982226	0.438588235294118	666	1054	405	0.757914827078353	-0.00719414754882739	0.740146167048621	1.17519107219327
cela1_red_13_16061300	23	0	G	A	PC11	0.0429476951005672	0.0255413119076727	2.82743950178019	0.0926659950435298	0.165121395744576	1.92668667355134	2138	1	0.34377923292797	919	968	251	0.885768883974446	-0.00347845481742234	0.872188503317655	1.4675139142207
cela1_red_13_16061300	23	0	G	A	PC5	0.0119188246632706	0.0649958249247353	0.0336276053205751	0.854501191811902	0.873794957476922	0.0252301358978729	2138	1	0.34377923292797	919	968	251	0.885768883974446	-0.00347845481742234	0.872188503317655	1.33283488668843
cela1_red_13_16061300	23	0	G	A	PC1	-0.268133591641437	0.167405620304105	2.56544307370809	0.10922195248815	0.169213151851473	1.88990043658514	2138	1	0.34377923292797	919	968	251	0.885768883974446	-0.00347845481742234	0.872188503317655	1.35744879679672
cela1_red_13_16061300	23	0	G	A	PC3	0.10821631070301	0.079297386311739	1.86237743918686	0.172350660295658	0.246456063773097	1.34328168964444	2138	1	0.34377923292797	919	968	251	0.885768883974446	-0.00347845481742234	0.872188503317655	1.38643849130396
cela1_red_13_16061300	23	0	G	A	PC7	-0.133083041604629	0.0514826961828731	6.68225231201501	0.00973775053919768	0.026306382613294	4.93576718323731	2138	1	0.34377923292797	919	968	251	0.885768883974446	-0.00347845481742234	0.872188503317655	1.3538426882672
cela1_red_13_16061300	23	0	G	A	PC8	-0.0091992974009051	0.0479497440974949	0.0368075347706212	0.847857433299029	0.86229802460987	0.0300847708468238	2138	1	0.34377923292797	919	968	251	0.885768883974446	-0.00347845481742234	0.872188503317655	1.22346069903694
cela1_red_13_16061300	23	0	G	A	PC4	-0.0508840698154341	0.0652318214151432	0.608477704038534	0.435361557844531	0.466244110777099	0.530863360664418	2138	1	0.34377923292797	919	968	251	0.885768883974446	-0.00347845481742234	0.872188503317655	1.14620399357939
cela1_red_13_16061300	23	0	G	A	PC9	-0.110038415826187	0.0473256951665881	5.40623170059856	0.0200649848357872	0.0319663586597332	4.60030017970511	2138	1	0.34377923292797	919	968	251	0.885768883974446	-0.00347845481742234	0.872188503317655	1.17519107219327
cela1_red_13_16061300	23	0	G	A	PC6	0.0338637716523014	0.0585629968551745	0.334367507831266	0.56309858836855	0.603325235286114	0.270009745080146	2138	1	0.34377923292797	919	968	251	0.885768883974446	-0.00347845481742234	0.872188503317655	1.23835348139756
cela1_red_13_16061300	23	0	G	A	PC10	-0.0548569500684329	0.0333167925874023	2.71104636992323	0.0996556052794975	0.149206885302375	2.08034054116259	2138	1	0.34377923292797	919	968	251	0.885768883974446	-0.00347845481742234	0.872188503317655	1.303174319916
cela1_red_13_16061300	23	0	G	A	PC2	-0.0826462222007694	0.0952281873659073	0.753208092685462	0.385462426560045	0.460919894886787	0.543659889614287	2138	1	0.34377923292797	919	968	251	0.885768883974446	-0.00347845481742234	0.872188503317655	1.38543988084139
cela1_red_13_16169737	23	0	G	A	PC3	0.00278143371633773	0.106860383002176	0.000677491696605692	0.979234470310016	0.982363744682987	0.00048865615088954	2138	1	0.139850327408793	1589	500	49	0.207533569954542	0.0279361511363781	0.204899089207033	1.38643849130396
cela1_red_13_16169737	23	0	G	A	PC1	-0.172559654776521	0.226167564493103	0.582127188752545	0.445479736708584	0.512559109829194	0.428839150416751	2138	1	0.139850327408793	1589	500	49	0.207533569954542	0.0279361511363781	0.204899089207033	1.35744879679672
cela1_red_13_16169737	23	0	G	A	PC9	0.0480016050430292	0.0640228257243685	0.562136573118471	0.453400663509927	0.489176863093928	0.478336320296705	2138	1	0.139850327408793	1589	500	49	0.207533569954542	0.0279361511363781	0.204899089207033	1.17519107219327
cela1_red_13_16169737	23	0	G	A	PC7	0.0122681870967102	0.0695458845417446	0.0311184467026973	0.859976394318977	0.879495370209833	0.0229852751522603	2138	1	0.139850327408793	1589	500	49	0.207533569954542	0.0279361511363781	0.204899089207033	1.3538426882672
cela1_red_13_16169737	23	0	G	A	PC11	-0.0209513565018685	0.0341535598629827	0.376315701001381	0.539581636397685	0.61258294668595	0.256430755003245	2138	1	0.139850327408793	1589	500	49	0.207533569954542	0.0279361511363781	0.204899089207033	1.4675139142207
cela1_red_13_16169737	23	0	G	A	PC10	0.0802095434185049	0.044773483667703	3.2092999926276	0.0732208030607145	0.11657979760474	2.46267897055743	2138	1	0.139850327408793	1589	500	49	0.207533569954542	0.0279361511363781	0.204899089207033	1.303174319916
cela1_red_13_16169737	23	0	G	A	PC8	-0.0758379842779929	0.064621915313603	1.37725358277485	0.240569516564385	0.288693720544369	1.12570316632073	2138	1	0.139850327408793	1589	500	49	0.207533569954542	0.0279361511363781	0.204899089207033	1.22346069903694
cela1_red_13_16169737	23	0	G	A	PC6	0.0171747708949106	0.0791402220088754	0.047096363674318	0.828195122795363	0.845380024969133	0.0380314380197541	2138	1	0.139850327408793	1589	500	49	0.207533569954542	0.0279361511363781	0.204899089207033	1.23835348139756
cela1_red_13_16169737	23	0	G	A	PC4	-0.0468147098571805	0.0879879178748171	0.283086129562162	0.594685555772137	0.619211688844732	0.2469770923395	2138	1	0.139850327408793	1589	500	49	0.207533569954542	0.0279361511363781	0.204899089207033	1.14620399357939
cela1_red_13_16169737	23	0	G	A	PC5	-0.11387211870623	0.0877107840603198	1.68550022924498	0.194195201666618	0.260782557583928	1.26459792287759	2138	1	0.139850327408793	1589	500	49	0.207533569954542	0.0279361511363781	0.204899089207033	1.33283488668843
cela1_red_13_16169737	23	0	G	A	PC2	-0.197223522634808	0.128548021777748	2.35389251372079	0.124970609529112	0.192415958417818	1.69902176649574	2138	1	0.139850327408793	1589	500	49	0.207533569954542	0.0279361511363781	0.204899089207033	1.38543988084139
cela1_red_13_16292394	23	0	G	A	PC1	0.114744358745801	0.162715809945846	0.497282506511643	0.480696605024229	0.545008209256342	0.366336106146413	2138	1	0.255846585594013	1193	796	149	0.30668974033589	0.0222377472919542	0.305993473569692	1.35744879679672
cela1_red_13_16292394	23	0	G	A	PC10	0.00274744364530105	0.032333711980396	0.00722015390834408	0.932284057355815	0.940664972160019	0.00554043599386572	2138	1	0.255846585594013	1193	796	149	0.30668974033589	0.0222377472919542	0.305993473569692	1.303174319916
cela1_red_13_16292394	23	0	G	A	PC9	-0.0314139710869189	0.0461520092034515	0.463302297919148	0.496084670442284	0.530081288494852	0.394235719519618	2138	1	0.255846585594013	1193	796	149	0.30668974033589	0.0222377472919542	0.305993473569692	1.17519107219327
cela1_red_13_16292394	23	0	G	A	PC3	0.0719839033060757	0.0770409593762091	0.873026487265388	0.350118809449335	0.427469037807265	0.629690024289718	2138	1	0.255846585594013	1193	796	149	0.30668974033589	0.0222377472919542	0.305993473569692	1.38643849130396
cela1_red_13_16292394	23	0	G	A	PC4	-0.0900800222132192	0.0634929829942779	2.01282262986935	0.155974888244167	0.185114571686568	1.75607713909952	2138	1	0.255846585594013	1193	796	149	0.30668974033589	0.0222377472919542	0.305993473569692	1.14620399357939
cela1_red_13_16292394	23	0	G	A	PC8	-0.0272404824158281	0.0465977041445029	0.341743725536563	0.558824435670801	0.597143673668443	0.279325462440738	2138	1	0.255846585594013	1193	796	149	0.30668974033589	0.0222377472919542	0.305993473569692	1.22346069903694
cela1_red_13_16292394	23	0	G	A	PC6	-0.051095602072141	0.0569167995129464	0.805909173415805	0.369332475485239	0.419830054988201	0.650790897366628	2138	1	0.255846585594013	1193	796	149	0.30668974033589	0.0222377472919542	0.305993473569692	1.23835348139756
cela1_red_13_16292394	23	0	G	A	PC5	-0.0753924019176598	0.0630741308206665	1.42873804772841	0.231970500193812	0.300504439442598	1.07195426980327	2138	1	0.255846585594013	1193	796	149	0.30668974033589	0.0222377472919542	0.305993473569692	1.33283488668843
cela1_red_13_16292394	23	0	G	A	PC2	0.28433158567405	0.092359233435016	9.47740794328704	0.00208017668827554	0.00891028598522109	6.84072118490722	2138	1	0.255846585594013	1193	796	149	0.30668974033589	0.0222377472919542	0.305993473569692	1.38543988084139
cela1_red_13_16292394	23	0	G	A	PC11	-0.0331305551884781	0.0245815114876702	1.81652031904575	0.177728031596876	0.265891311464935	1.23782153030582	2138	1	0.255846585594013	1193	796	149	0.30668974033589	0.0222377472919542	0.305993473569692	1.4675139142207
cela1_red_13_16292394	23	0	G	A	PC7	-0.0588914303879614	0.0501687898631108	1.37796109144173	0.24044875312225	0.313037911960683	1.01781477521986	2138	1	0.255846585594013	1193	796	149	0.30668974033589	0.0222377472919542	0.305993473569692	1.3538426882672
cela1_red_13_16327900	23	0	A	C	PC9	0.00193635884548636	0.0528189791145076	0.00134397652090623	0.970755875052124	0.973022674710106	0.00114362383505684	2124	0.993451824134705	0.213747645951036	1308	724	92	0.561212619647746	-0.0141232952597009	0.513127004585462	1.17519107219327
cela1_red_13_16327900	23	0	A	C	PC5	-0.0858475361102595	0.0721390500436925	1.41616818038038	0.234035132842257	0.302640373586245	1.06252334368213	2124	0.993451824134705	0.213747645951036	1308	724	92	0.561212619647746	-0.0141232952597009	0.513127004585462	1.33283488668843
cela1_red_13_16327900	23	0	A	C	PC4	-0.0798725829035038	0.0725208631884793	1.21302437593986	0.270733978084129	0.303603895790273	1.05829711180102	2124	0.993451824134705	0.213747645951036	1308	724	92	0.561212619647746	-0.0141232952597009	0.513127004585462	1.14620399357939
cela1_red_13_16327900	23	0	A	C	PC10	0.0326384360985754	0.0368192369807976	0.785794732949691	0.375374742632492	0.43744132617996	0.602985127116643	2124	0.993451824134705	0.213747645951036	1308	724	92	0.561212619647746	-0.0141232952597009	0.513127004585462	1.303174319916
cela1_red_13_16327900	23	0	A	C	PC1	0.3845293833017	0.186516378023564	4.25035413341619	0.0392421465879268	0.0768102922795464	3.13113403868057	2124	0.993451824134705	0.213747645951036	1308	724	92	0.561212619647746	-0.0141232952597009	0.513127004585462	1.35744879679672
cela1_red_13_16327900	23	0	A	C	PC7	0.0420775785024464	0.0574477099633383	0.536483087663919	0.463893914724121	0.529023493857758	0.396266931389622	2124	0.993451824134705	0.213747645951036	1308	724	92	0.561212619647746	-0.0141232952597009	0.513127004585462	1.3538426882672
cela1_red_13_16327900	23	0	A	C	PC2	-0.0641764842778751	0.106160920800042	0.365445392019089	0.545497447759493	0.607537974978028	0.263775712734031	2124	0.993451824134705	0.213747645951036	1308	724	92	0.561212619647746	-0.0141232952597009	0.513127004585462	1.38543988084139
cela1_red_13_16327900	23	0	A	C	PC8	0.0450975241988934	0.0531412553857498	0.720181201442257	0.396084478231279	0.44294446113495	0.588642693638753	2124	0.993451824134705	0.213747645951036	1308	724	92	0.561212619647746	-0.0141232952597009	0.513127004585462	1.22346069903694
cela1_red_13_16327900	23	0	A	C	PC6	-0.0909850352584856	0.0647870828743105	1.9722550831262	0.160208700934935	0.206948919795239	1.59264306415999	2124	0.993451824134705	0.213747645951036	1308	724	92	0.561212619647746	-0.0141232952597009	0.513127004585462	1.23835348139756
cela1_red_13_16327900	23	0	A	C	PC3	0.0090158515430896	0.0880717565589942	0.0104794909580228	0.918463483318905	0.930719179928838	0.00755856896916268	2124	0.993451824134705	0.213747645951036	1308	724	92	0.561212619647746	-0.0141232952597009	0.513127004585462	1.38643849130396
cela1_red_13_16327900	23	0	A	C	PC11	-0.0312711148281033	0.0278583648181247	1.26001433440194	0.261648377299223	0.354129452965911	0.858604693415159	2124	0.993451824134705	0.213747645951036	1308	724	92	0.561212619647746	-0.0141232952597009	0.513127004585462	1.4675139142207
cela1_red_13_16367381	23	0	G	A	PC4	0.0030289411688281	0.0680015549172251	0.00198401060622766	0.964472187533318	0.966813930191169	0.00173094023170513	2138	1	0.267539756782039	1144	844	150	0.782618888244691	-0.00723861068688655	0.737508759390445	1.14620399357939
cela1_red_13_16367381	23	0	G	A	PC10	0.0831246854622125	0.0348261608015225	5.69703421943242	0.0169936043008764	0.0365413913948707	4.3716593646502	2138	1	0.267539756782039	1144	844	150	0.782618888244691	-0.00723861068688655	0.737508759390445	1.303174319916
cela1_red_13_16367381	23	0	G	A	PC1	0.147407390181458	0.172054993458432	0.73401333760305	0.391585394698465	0.462130333012754	0.54073003662102	2138	1	0.267539756782039	1144	844	150	0.782618888244691	-0.00723861068688655	0.737508759390445	1.35744879679672
cela1_red_13_16367381	23	0	G	A	PC8	0.0193153393182791	0.0500347557307211	0.149025681327201	0.699468196203087	0.727083204433405	0.121806676294962	2138	1	0.267539756782039	1144	844	150	0.782618888244691	-0.00723861068688655	0.737508759390445	1.22346069903694
cela1_red_13_16367381	23	0	G	A	PC7	0.0979714467521476	0.0537607000863406	3.32100256898282	0.0684001051505744	0.117299030827941	2.45301954042638	2138	1	0.267539756782039	1144	844	150	0.782618888244691	-0.00723861068688655	0.737508759390445	1.3538426882672
cela1_red_13_16367381	23	0	G	A	PC5	0.0368436326892288	0.0672292672366075	0.300336511883531	0.583671534938696	0.635003421465858	0.22533662262529	2138	1	0.267539756782039	1144	844	150	0.782618888244691	-0.00723861068688655	0.737508759390445	1.33283488668843
cela1_red_13_16367381	23	0	G	A	PC9	0.0870726592870331	0.0493413596004989	3.11416337185328	0.0776143280974118	0.103555049537577	2.64992088992071	2138	1	0.267539756782039	1144	844	150	0.782618888244691	-0.00723861068688655	0.737508759390445	1.17519107219327
cela1_red_13_16367381	23	0	G	A	PC3	0.0129688858860897	0.0823055766541138	0.0248282902456487	0.87479568138346	0.893544405454119	0.0179079637512787	2138	1	0.267539756782039	1144	844	150	0.782618888244691	-0.00723861068688655	0.737508759390445	1.38643849130396
cela1_red_13_16367381	23	0	G	A	PC2	-0.221247035924089	0.0983720812275246	5.05837710094278	0.0245071768851309	0.0560322525701429	3.65109823305417	2138	1	0.267539756782039	1144	844	150	0.782618888244691	-0.00723861068688655	0.737508759390445	1.38543988084139
cela1_red_13_16367381	23	0	G	A	PC6	-0.0218173449430678	0.0611570732298313	0.127265418343256	0.72128436851533	0.748530673433098	0.10276986357694	2138	1	0.267539756782039	1144	844	150	0.782618888244691	-0.00723861068688655	0.737508759390445	1.23835348139756
cela1_red_13_16367381	23	0	G	A	PC11	0.0233448558867167	0.0266856147359332	0.765293405453185	0.381677024794989	0.470206905056584	0.521489709935447	2138	1	0.267539756782039	1144	844	150	0.782618888244691	-0.00723861068688655	0.737508759390445	1.4675139142207
cela1_red_13_16474234	23	0	A	C	PC1	0.0650972815199578	0.154656001122062	0.177170802434381	0.673815967274912	0.717896095463518	0.13051748460234	2118	0.990645463049579	0.442634560906516	654	1053	411	0.757886452064087	-0.00759745870393901	0.726583583830428	1.35744879679672
cela1_red_13_16474234	23	0	A	C	PC5	-0.101196675564788	0.0602147488827006	2.82440344280042	0.0928413827953782	0.145472503209946	2.11909477386052	2118	0.990645463049579	0.442634560906516	654	1053	411	0.757886452064087	-0.00759745870393901	0.726583583830428	1.33283488668843
cela1_red_13_16474234	23	0	A	C	PC4	-0.0401949677785642	0.0610930670186164	0.432872018331852	0.510583047206002	0.538859818684142	0.37765704949262	2118	0.990645463049579	0.442634560906516	654	1053	411	0.757886452064087	-0.00759745870393901	0.726583583830428	1.14620399357939
cela1_red_13_16474234	23	0	A	C	PC2	0.00291631740031258	0.0884100791412615	0.00108809300787271	0.973685548732051	0.977642544024743	0.00078537728191562	2118	0.990645463049579	0.442634560906516	654	1053	411	0.757886452064087	-0.00759745870393901	0.726583583830428	1.38543988084139
cela1_red_13_16474234	23	0	A	C	PC9	-0.0743835378578417	0.044293241771558	2.82019233091475	0.0930852488706853	0.121352823708819	2.39977344760745	2118	0.990645463049579	0.442634560906516	654	1053	411	0.757886452064087	-0.00759745870393901	0.726583583830428	1.17519107219327
cela1_red_13_16474234	23	0	A	C	PC7	-0.0324401272348736	0.0482535793046181	0.45196627614763	0.501402677224037	0.563406902494005	0.333839581263395	2118	0.990645463049579	0.442634560906516	654	1053	411	0.757886452064087	-0.00759745870393901	0.726583583830428	1.3538426882672
cela1_red_13_16474234	23	0	A	C	PC11	0.0191305796551047	0.0238452264857801	0.643655307968833	0.422390248499789	0.507797729434324	0.43860252480852	2118	0.990645463049579	0.442634560906516	654	1053	411	0.757886452064087	-0.00759745870393901	0.726583583830428	1.4675139142207
cela1_red_13_16474234	23	0	A	C	PC10	0.00592454133824608	0.0312647628554346	0.0359086592982587	0.849704244345844	0.868159882795026	0.0275547628198915	2118	0.990645463049579	0.442634560906516	654	1053	411	0.757886452064087	-0.00759745870393901	0.726583583830428	1.303174319916
cela1_red_13_16474234	23	0	A	C	PC8	0.033344706289777	0.0448528434805611	0.552680104936068	0.457224667881533	0.501512146745136	0.451735070338684	2118	0.990645463049579	0.442634560906516	654	1053	411	0.757886452064087	-0.00759745870393901	0.726583583830428	1.22346069903694
cela1_red_13_16474234	23	0	A	C	PC6	-0.0532049873750797	0.0547557172028712	0.944160321770758	0.331210205041639	0.382568504437276	0.762432000195303	2118	0.990645463049579	0.442634560906516	654	1053	411	0.757886452064087	-0.00759745870393901	0.726583583830428	1.23835348139756
cela1_red_13_16474234	23	0	A	C	PC3	0.140109040343173	0.0736967406342255	3.61439618492744	0.0572815118320124	0.106395229970046	2.60696468512503	2118	0.990645463049579	0.442634560906516	654	1053	411	0.757886452064087	-0.00759745870393901	0.726583583830428	1.38643849130396
cela1_red_13_16547407	23	0	G	A	PC5	-0.056281267110931	0.111499735114523	0.254788640658116	0.613723250362302	0.661950466926186	0.191162943889596	2138	1	0.0762394761459308	1824	302	12	1	-0.00283606430069115	0.895160467954897	1.33283488668843
cela1_red_13_16547407	23	0	G	A	PC11	0.00593656993512602	0.0429399420705986	0.0191138541715592	0.890040577425508	0.909138240086245	0.0130246493653924	2138	1	0.0762394761459308	1824	302	12	1	-0.00283606430069115	0.895160467954897	1.4675139142207
cela1_red_13_16547407	23	0	G	A	PC1	0.136117604891588	0.288071055766447	0.223269473789638	0.636559956074918	0.685067412454231	0.164477271125441	2138	1	0.0762394761459308	1824	302	12	1	-0.00283606430069115	0.895160467954897	1.35744879679672
cela1_red_13_16547407	23	0	G	A	PC4	-0.11311724250421	0.112250241397965	1.01550730541642	0.31358706450878	0.346570565177531	0.885974321416531	2138	1	0.0762394761459308	1824	302	12	1	-0.00283606430069115	0.895160467954897	1.14620399357939
cela1_red_13_16547407	23	0	G	A	PC9	0.0319853743374241	0.0816750453810253	0.153364239962723	0.695340880422368	0.717912595049247	0.130501535955764	2138	1	0.0762394761459308	1824	302	12	1	-0.00283606430069115	0.895160467954897	1.17519107219327
cela1_red_13_16547407	23	0	G	A	PC2	0.0651354351585839	0.163943559162525	0.157850484551495	0.6911432830772	0.735707596163012	0.113935282746178	2138	1	0.0762394761459308	1824	302	12	1	-0.00283606430069115	0.895160467954897	1.38543988084139
cela1_red_13_16547407	23	0	G	A	PC6	-0.0386085503243247	0.100328314763903	0.148088029834032	0.700369242389866	0.729485440531213	0.119584619463342	2138	1	0.0762394761459308	1824	302	12	1	-0.00283606430069115	0.895160467954897	1.23835348139756
cela1_red_13_16547407	23	0	G	A	PC7	-0.113454187573181	0.0887328192975111	1.63482962655115	0.20103634259847	0.271818337698953	1.20754770160453	2138	1	0.0762394761459308	1824	302	12	1	-0.00283606430069115	0.895160467954897	1.3538426882672
cela1_red_13_16547407	23	0	G	A	PC10	0.0215791842912244	0.0568959768641456	0.143849027881127	0.704484149590381	0.739707873873478	0.110383565485237	2138	1	0.0762394761459308	1824	302	12	1	-0.00283606430069115	0.895160467954897	1.303174319916
cela1_red_13_16547407	23	0	G	A	PC8	0.0572342337155795	0.0821950706654618	0.484864289047906	0.486227215951516	0.529003409009027	0.396305569463385	2138	1	0.0762394761459308	1824	302	12	1	-0.00283606430069115	0.895160467954897	1.22346069903694
cela1_red_13_16547407	23	0	G	A	PC3	-0.183989092936842	0.136029470638151	1.82943987434842	0.176193719057176	0.250677364796391	1.31952472888128	2138	1	0.0762394761459308	1824	302	12	1	-0.00283606430069115	0.895160467954897	1.38643849130396
cela1_red_13_16655651	23	0	A	G	PC1	0.155243894672382	0.162978857781692	0.90733260918119	0.340823147948468	0.413606436543675	0.668410190735957	2138	1	0.335360149672591	936	970	232	0.437632918419886	-0.0177385050110074	0.411401981938322	1.35744879679672
cela1_red_13_16655651	23	0	A	G	PC4	0.0948440862154613	0.0635986535178413	2.2239482188336	0.135885166058214	0.163638937157303	1.94027261402972	2138	1	0.335360149672591	936	970	232	0.437632918419886	-0.0177385050110074	0.411401981938322	1.14620399357939
cela1_red_13_16655651	23	0	A	G	PC10	0.0511289130797077	0.0324143290811001	2.48804967505933	0.114713799550678	0.167049655133562	1.90922245553435	2138	1	0.335360149672591	936	970	232	0.437632918419886	-0.0177385050110074	0.411401981938322	1.303174319916
cela1_red_13_16655651	23	0	A	G	PC2	-0.126343611975732	0.092849667074418	1.85159447164396	0.173598061697123	0.247658008894014	1.3364668487235	2138	1	0.335360149672591	936	970	232	0.437632918419886	-0.0177385050110074	0.411401981938322	1.38543988084139
cela1_red_13_16655651	23	0	A	G	PC6	-0.0184011754286262	0.0572910369270524	0.103161527950394	0.748068165326247	0.772867028293953	0.0833053966416515	2138	1	0.335360149672591	936	970	232	0.437632918419886	-0.0177385050110074	0.411401981938322	1.23835348139756
cela1_red_13_16655651	23	0	A	G	PC11	-0.0125419298328869	0.0246806292721191	0.258235696994339	0.611334853594573	0.674861299598137	0.17596814210206	2138	1	0.335360149672591	936	970	232	0.437632918419886	-0.0177385050110074	0.411401981938322	1.4675139142207
cela1_red_13_16655651	23	0	A	G	PC3	-0.0809825058687144	0.0772445653031956	1.09912365646836	0.29445850552653	0.373264543178903	0.792767701821826	2138	1	0.335360149672591	936	970	232	0.437632918419886	-0.0177385050110074	0.411401981938322	1.38643849130396
cela1_red_13_16655651	23	0	A	G	PC9	0.111649970128101	0.0462559226097377	5.82616160710784	0.0157895382929524	0.0259757965377575	4.95762922724932	2138	1	0.335360149672591	936	970	232	0.437632918419886	-0.0177385050110074	0.411401981938322	1.17519107219327
cela1_red_13_16655651	23	0	A	G	PC8	0.0685727179417476	0.0467574539999978	2.15080489580797	0.142495169745269	0.184878157113283	1.75796811250332	2138	1	0.335360149672591	936	970	232	0.437632918419886	-0.0177385050110074	0.411401981938322	1.22346069903694
cela1_red_13_16655651	23	0	A	G	PC5	0.0222401561394809	0.0633727931251673	0.1231600810783	0.725632081963766	0.761142170296062	0.0924046048826832	2138	1	0.335360149672591	936	970	232	0.437632918419886	-0.0177385050110074	0.411401981938322	1.33283488668843
cela1_red_13_16655651	23	0	A	G	PC7	0.125020899499128	0.0502819910538807	6.18216092209207	0.0129044583831934	0.0326053847548117	4.5663805519419	2138	1	0.335360149672591	936	970	232	0.437632918419886	-0.0177385050110074	0.411401981938322	1.3538426882672
cela1_red_13_16711568	23	0	G	A	PC1	0.0612032136690728	0.156764000638685	0.152424850279948	0.696228771713399	0.737554464899799	0.112287734638417	2138	1	0.377689429373246	836	989	313	0.461829411563109	0.0159513113974006	0.461067644202798	1.35744879679672
cela1_red_13_16711568	23	0	G	A	PC5	-0.0884505703319148	0.0606945776233374	2.12374069090821	0.145031939554381	0.206840871341215	1.593401187288	2138	1	0.377689429373246	836	989	313	0.461829411563109	0.0159513113974006	0.461067644202798	1.33283488668843
cela1_red_13_16711568	23	0	G	A	PC9	0.0106409848750311	0.0443110123651326	0.0576687193331731	0.810219305113072	0.824686386604412	0.0490717813449222	2138	1	0.377689429373246	836	989	313	0.461829411563109	0.0159513113974006	0.461067644202798	1.17519107219327
cela1_red_13_16711568	23	0	G	A	PC3	0.0803787823723347	0.0739554886763139	1.18125054986905	0.277101555456169	0.35598615364511	0.852003574105961	2138	1	0.377689429373246	836	989	313	0.461829411563109	0.0159513113974006	0.461067644202798	1.38643849130396
cela1_red_13_16711568	23	0	G	A	PC7	0.0338013242284623	0.0481590233615609	0.49262005412332	0.482760880461217	0.546365846311534	0.363868016862307	2138	1	0.377689429373246	836	989	313	0.461829411563109	0.0159513113974006	0.461067644202798	1.3538426882672
cela1_red_13_16711568	23	0	G	A	PC11	-0.0277518108710074	0.0234523934476483	1.40025880183281	0.236680243590822	0.328659944789139	0.954170715700771	2138	1	0.377689429373246	836	989	313	0.461829411563109	0.0159513113974006	0.461067644202798	1.4675139142207
cela1_red_13_16711568	23	0	G	A	PC8	-0.0247069555413733	0.0446733148677842	0.305873680419011	0.580223367574953	0.617070182285553	0.250006952131591	2138	1	0.377689429373246	836	989	313	0.461829411563109	0.0159513113974006	0.461067644202798	1.22346069903694
cela1_red_13_16711568	23	0	G	A	PC6	-0.0219270367878476	0.0546171961185857	0.16117626536004	0.68807585898105	0.718272749249065	0.130153682111946	2138	1	0.377689429373246	836	989	313	0.461829411563109	0.0159513113974006	0.461067644202798	1.23835348139756
cela1_red_13_16711568	23	0	G	A	PC4	-0.113589310223778	0.0608146064794733	3.48866383252255	0.0617904390044135	0.0810526073129649	3.04366749031127	2138	1	0.377689429373246	836	989	313	0.461829411563109	0.0159513113974006	0.461067644202798	1.14620399357939
cela1_red_13_16711568	23	0	G	A	PC10	0.0725606410656857	0.0309002740699523	5.51413709075626	0.0188633767527452	0.039684753711489	4.23131196378371	2138	1	0.377689429373246	836	989	313	0.461829411563109	0.0159513113974006	0.461067644202798	1.303174319916
cela1_red_13_16711568	23	0	G	A	PC2	0.0367201510613854	0.0890923499235045	0.16987446031653	0.680223402858797	0.726216404176948	0.12261409727383	2138	1	0.377689429373246	836	989	313	0.461829411563109	0.0159513113974006	0.461067644202798	1.38543988084139
cela1_red_13_16718487	23	0	A	G	PC5	0.0525345088756476	0.0714190085668768	0.541080296100669	0.461985361275589	0.524026190735772	0.405961984867489	2134	0.998129092609916	0.22610121836926	1274	755	105	0.664968573050768	-0.0109634984054377	0.611394368713404	1.33283488668843
cela1_red_13_16718487	23	0	A	G	PC1	-0.143406364125966	0.185070881493409	0.600427621585492	0.438414915576647	0.506004502420039	0.442320640750774	2134	0.998129092609916	0.22610121836926	1274	755	105	0.664968573050768	-0.0109634984054377	0.611394368713404	1.35744879679672
cela1_red_13_16718487	23	0	A	G	PC3	0.0339317074049417	0.0872873827849789	0.151115315808981	0.697471793041437	0.741290854180683	0.108995326339257	2134	0.998129092609916	0.22610121836926	1274	755	105	0.664968573050768	-0.0109634984054377	0.611394368713404	1.38643849130396
cela1_red_13_16718487	23	0	A	G	PC4	0.0268289568071459	0.0720758367925306	0.138556908955283	0.709719875464912	0.728078458661513	0.120883289302277	2134	0.998129092609916	0.22610121836926	1274	755	105	0.664968573050768	-0.0109634984054377	0.611394368713404	1.14620399357939
cela1_red_13_16718487	23	0	A	G	PC7	-0.00555529559165075	0.0570448482682904	0.00948378032842357	0.922420892425868	0.933297840510757	0.00700508294694268	2134	0.998129092609916	0.22610121836926	1274	755	105	0.664968573050768	-0.0109634984054377	0.611394368713404	1.3538426882672
cela1_red_13_16718487	23	0	A	G	PC11	-0.0135220127602958	0.0275986763572103	0.240052468129448	0.62416822209203	0.685883800883919	0.163577643662019	2134	0.998129092609916	0.22610121836926	1274	755	105	0.664968573050768	-0.0109634984054377	0.611394368713404	1.4675139142207
cela1_red_13_16718487	23	0	A	G	PC8	-0.0695578866334734	0.0527061267564594	1.74168877372069	0.186924990142956	0.232815775654126	1.42357557957659	2134	0.998129092609916	0.22610121836926	1274	755	105	0.664968573050768	-0.0109634984054377	0.611394368713404	1.22346069903694
cela1_red_13_16718487	23	0	A	G	PC9	-0.00135838417156397	0.0524532350092525	0.000670657319038701	0.979339451164747	0.980941230905898	0.000570679385597309	2134	0.998129092609916	0.22610121836926	1274	755	105	0.664968573050768	-0.0109634984054377	0.611394368713404	1.17519107219327
cela1_red_13_16718487	23	0	A	G	PC6	0.0197687503738063	0.0642370975560282	0.0947079890424752	0.758275133925795	0.782126967524102	0.0764789621583583	2134	0.998129092609916	0.22610121836926	1274	755	105	0.664968573050768	-0.0109634984054377	0.611394368713404	1.23835348139756
cela1_red_13_16718487	23	0	A	G	PC10	-0.0447537783198167	0.0365210676002778	1.50166301186806	0.220415657596717	0.283065752910661	1.15231169684563	2134	0.998129092609916	0.22610121836926	1274	755	105	0.664968573050768	-0.0109634984054377	0.611394368713404	1.303174319916
cela1_red_13_16718487	23	0	A	G	PC2	0.112492273880398	0.10523368599672	1.1427094683149	0.285080530407013	0.363780768497021	0.824799028898263	2134	0.998129092609916	0.22610121836926	1274	755	105	0.664968573050768	-0.0109634984054377	0.611394368713404	1.38543988084139
cela1_red_13_16751784	23	0	A	G	PC5	0.0481171322955282	0.0639592786397166	0.565968627789806	0.45186533815583	0.514633177379394	0.424635214340777	2138	1	0.310570626753976	995	958	185	0.033927331356978	-0.0463516208660967	0.0311289615466873	1.33283488668843
cela1_red_13_16751784	23	0	A	G	PC11	-0.0170908695703401	0.0250469183603133	0.465607234104505	0.495015018089643	0.573249167007978	0.317276197242571	2138	1	0.310570626753976	995	958	185	0.033927331356978	-0.0463516208660967	0.0311289615466873	1.4675139142207
cela1_red_13_16751784	23	0	A	G	PC9	0.0151792817449809	0.0468290277364452	0.105068410446877	0.745830093513841	0.764934450485113	0.0894053851607178	2138	1	0.310570626753976	995	958	185	0.033927331356978	-0.0463516208660967	0.0311289615466873	1.17519107219327
cela1_red_13_16751784	23	0	A	G	PC7	0.025817954585868	0.0510099016473944	0.256173789520711	0.612761083348849	0.66356679869822	0.189219760715768	2138	1	0.310570626753976	995	958	185	0.033927331356978	-0.0463516208660967	0.0311289615466873	1.3538426882672
cela1_red_13_16751784	23	0	A	G	PC3	-0.0991458577709788	0.0781077589786842	1.61124207405578	0.20431729263881	0.281021202759048	1.16214464915814	2138	1	0.310570626753976	995	958	185	0.033927331356978	-0.0463516208660967	0.0311289615466873	1.38643849130396
cela1_red_13_16751784	23	0	A	G	PC10	-0.0297668450350967	0.0328184359937107	0.822677941002517	0.364398360513922	0.426883364046402	0.631287716792598	2138	1	0.310570626753976	995	958	185	0.033927331356978	-0.0463516208660967	0.0311289615466873	1.303174319916
cela1_red_13_16751784	23	0	A	G	PC2	-0.0978995745528193	0.0939228886727068	1.08647247081647	0.297254118968973	0.375857390139571	0.784207590557189	2138	1	0.310570626753976	995	958	185	0.033927331356978	-0.0463516208660967	0.0311289615466873	1.38543988084139
cela1_red_13_16751784	23	0	A	G	PC4	-0.0177776638866488	0.0643215030647098	0.0763900884710487	0.782250403271659	0.796284071472512	0.066646154523067	2138	1	0.310570626753976	995	958	185	0.033927331356978	-0.0463516208660967	0.0311289615466873	1.14620399357939
cela1_red_13_16751784	23	0	A	G	PC8	0.0724720503246651	0.0472242339237452	2.35511030897051	0.124873051864661	0.16531113581964	1.92495787631295	2138	1	0.310570626753976	995	958	185	0.033927331356978	-0.0463516208660967	0.0311289615466873	1.22346069903694
cela1_red_13_16751784	23	0	A	G	PC1	0.16448431775205	0.164749331850891	0.996785407911825	0.318089597267382	0.391490376617155	0.7343079239998	2138	1	0.310570626753976	995	958	185	0.033927331356978	-0.0463516208660967	0.0311289615466873	1.35744879679672
cela1_red_13_16751784	23	0	A	G	PC6	0.0315897655378615	0.057725057182677	0.299477405145504	0.5842102263957	0.622883800359198	0.241835154214228	2138	1	0.310570626753976	995	958	185	0.033927331356978	-0.0463516208660967	0.0311289615466873	1.23835348139756
cela1_red_13_16941175	23	0	G	A	PC7	0.0296851629015047	0.0470025032786813	0.398875072619093	0.527670788707203	0.587272240442433	0.294624387364841	2138	1	0.403882132834425	759	1031	348	0.964194601202472	-0.00146134035782281	0.946125751511588	1.3538426882672
cela1_red_13_16941175	23	0	G	A	PC4	0.0699455769645996	0.0592924720901817	1.39162235995348	0.238131312873959	0.270518874935526	1.21411403881755	2138	1	0.403882132834425	759	1031	348	0.964194601202472	-0.00146134035782281	0.946125751511588	1.14620399357939
cela1_red_13_16941175	23	0	G	A	PC9	-0.036221253046435	0.0431192438937678	0.705642397834988	0.400894236918393	0.438406733095774	0.600449079755208	2138	1	0.403882132834425	759	1031	348	0.964194601202472	-0.00146134035782281	0.946125751511588	1.17519107219327
cela1_red_13_16941175	23	0	G	A	PC11	0.00869426124584771	0.0231999558064191	0.14044007616433	0.707843908447612	0.757052973982705	0.0956993148776434	2138	1	0.403882132834425	759	1031	348	0.964194601202472	-0.00146134035782281	0.946125751511588	1.4675139142207
cela1_red_13_16941175	23	0	G	A	PC10	0.011914721833187	0.0303152439781857	0.154470545242666	0.694299236597551	0.730629888371987	0.118534061699914	2138	1	0.403882132834425	759	1031	348	0.964194601202472	-0.00146134035782281	0.946125751511588	1.303174319916
cela1_red_13_16941175	23	0	G	A	PC5	-0.0855917605429759	0.0590511982304877	2.10090536473773	0.147211948016878	0.2092990364026	1.57626828778293	2138	1	0.403882132834425	759	1031	348	0.964194601202472	-0.00146134035782281	0.946125751511588	1.33283488668843
cela1_red_13_16941175	23	0	G	A	PC8	0.114001987839163	0.0434949191894481	6.86985849705262	0.00876615924200042	0.0178063290795256	5.61510353578199	2138	1	0.403882132834425	759	1031	348	0.964194601202472	-0.00146134035782281	0.946125751511588	1.22346069903694
cela1_red_13_16941175	23	0	G	A	PC1	0.356135718454656	0.151868822236355	5.49912784684239	0.0190259605558292	0.0441432074162005	4.05107570894691	2138	1	0.403882132834425	759	1031	348	0.964194601202472	-0.00146134035782281	0.946125751511588	1.35744879679672
cela1_red_13_16941175	23	0	G	A	PC2	0.129350840965008	0.0866152059820814	2.23023295119489	0.135333442175403	0.204524806385016	1.60976523199292	2138	1	0.403882132834425	759	1031	348	0.964194601202472	-0.00146134035782281	0.946125751511588	1.38543988084139
cela1_red_13_16941175	23	0	G	A	PC3	-0.0772589237417834	0.072129488427014	1.1472857615721	0.284118056363849	0.362994773330916	0.82750570527876	2138	1	0.403882132834425	759	1031	348	0.964194601202472	-0.00146134035782281	0.946125751511588	1.38643849130396
cela1_red_13_16941175	23	0	G	A	PC6	-0.0828639790864255	0.0531513812325786	2.43053824009874	0.11899203522628	0.161222968238952	1.96271765421592	2138	1	0.403882132834425	759	1031	348	0.964194601202472	-0.00146134035782281	0.946125751511588	1.23835348139756
cela1_red_13_17102515	23	0	G	A	PC9	-0.0121001445994814	0.0430113432046091	0.0791434740139811	0.778461520913404	0.79524212902522	0.0673451967825748	2137	0.999532273152479	0.475198876930276	592	1059	486	0.761584275910915	0.00644644655191829	0.765701428392407	1.17519107219327
cela1_red_13_17102515	23	0	G	A	PC3	0.0817411253098748	0.0716671949827794	1.30088950798721	0.25405080865892	0.332716486401434	0.938295868260057	2137	0.999532273152479	0.475198876930276	592	1059	486	0.761584275910915	0.00644644655191829	0.765701428392407	1.38643849130396
cela1_red_13_17102515	23	0	G	A	PC4	0.0826216045448682	0.0593215867798448	1.93982133274991	0.163687934825961	0.193286540449969	1.6923875188152	2137	0.999532273152479	0.475198876930276	592	1059	486	0.761584275910915	0.00644644655191829	0.765701428392407	1.14620399357939
cela1_red_13_17102515	23	0	G	A	PC10	0.0101951662739495	0.0303616134692399	0.112755810803751	0.737028235908041	0.768643618379155	0.0865239661958805	2137	0.999532273152479	0.475198876930276	592	1059	486	0.761584275910915	0.00644644655191829	0.765701428392407	1.303174319916
cela1_red_13_17102515	23	0	G	A	PC6	-0.0561935818857874	0.0530237149887917	1.12313801414272	0.289243760363066	0.340922106699942	0.906960759600878	2137	0.999532273152479	0.475198876930276	592	1059	486	0.761584275910915	0.00644644655191829	0.765701428392407	1.23835348139756
cela1_red_13_17102515	23	0	G	A	PC11	-0.00119328729100209	0.0232300972077632	0.00263868760005081	0.959032157933147	0.966176947248774	0.00179806649496202	2137	0.999532273152479	0.475198876930276	592	1059	486	0.761584275910915	0.00644644655191829	0.765701428392407	1.4675139142207
cela1_red_13_17102515	23	0	G	A	PC7	0.0236241106593612	0.0468483202485692	0.254286256818224	0.614073032672464	0.66473258309384	0.187825556855272	2137	0.999532273152479	0.475198876930276	592	1059	486	0.761584275910915	0.00644644655191829	0.765701428392407	1.3538426882672
cela1_red_13_17102515	23	0	G	A	PC5	0.0244802873935804	0.0584613957515355	0.175345516001284	0.67540412687856	0.716821761561821	0.131558318102664	2137	0.999532273152479	0.475198876930276	592	1059	486	0.761584275910915	0.00644644655191829	0.765701428392407	1.33283488668843
cela1_red_13_17102515	23	0	G	A	PC8	-0.0529645074166438	0.0435095671490568	1.48183671046159	0.223487372891669	0.271097649324288	1.21118456165207	2137	0.999532273152479	0.475198876930276	592	1059	486	0.761584275910915	0.00644644655191829	0.765701428392407	1.22346069903694
cela1_red_13_17102515	23	0	G	A	PC1	-0.0908379650716721	0.150209641588751	0.365711968623593	0.545350941130791	0.60372698861115	0.26941124371438	2137	0.999532273152479	0.475198876930276	592	1059	486	0.761584275910915	0.00644644655191829	0.765701428392407	1.35744879679672
cela1_red_13_17102515	23	0	G	A	PC2	0.0603560515493389	0.0858335465300644	0.494455858371421	0.481946352464298	0.550236035864855	0.356894489042089	2137	0.999532273152479	0.475198876930276	592	1059	486	0.761584275910915	0.00644644655191829	0.765701428392407	1.38543988084139
cela1_red_13_17203258	23	0	A	G	PC4	-0.133677140358368	0.0608049355285024	4.83322071654962	0.0279164335885136	0.0400274777092823	4.21671948765099	2136	0.999064546304958	0.326076779026217	975	929	232	0.622790878072838	0.0104125550094541	0.630668521717609	1.14620399357939
cela1_red_13_17203258	23	0	A	G	PC9	-0.0327898217752666	0.0443119266233968	0.547566469799035	0.45931374155209	0.494861722866687	0.465938248473165	2136	0.999064546304958	0.326076779026217	975	929	232	0.622790878072838	0.0104125550094541	0.630668521717609	1.17519107219327
cela1_red_13_17203258	23	0	A	G	PC10	0.0205036922800011	0.0310511350014214	0.43602279228641	0.509048357363192	0.562971570211382	0.334585163030619	2136	0.999064546304958	0.326076779026217	975	929	232	0.622790878072838	0.0104125550094541	0.630668521717609	1.303174319916
cela1_red_13_17203258	23	0	A	G	PC7	0.0147263697356837	0.0482902567682251	0.0929977349457083	0.760400197156521	0.793251296575347	0.0686916846038719	2136	0.999064546304958	0.326076779026217	975	929	232	0.622790878072838	0.0104125550094541	0.630668521717609	1.3538426882672
cela1_red_13_17203258	23	0	A	G	PC5	-0.0721026010343235	0.0607483297677055	1.40874756996278	0.235264415036987	0.303910523620537	1.05695580452802	2136	0.999064546304958	0.326076779026217	975	929	232	0.622790878072838	0.0104125550094541	0.630668521717609	1.33283488668843
cela1_red_13_17203258	23	0	A	G	PC8	-0.00834679554950732	0.0447051487724606	0.0348597656071776	0.851889817768143	0.865955555016946	0.0284927547199659	2136	0.999064546304958	0.326076779026217	975	929	232	0.622790878072838	0.0104125550094541	0.630668521717609	1.22346069903694
cela1_red_13_17203258	23	0	A	G	PC11	-0.0432679202026294	0.0237316546533437	3.32411469767283	0.0682707609597581	0.13231482312102	2.26513334249239	2136	0.999064546304958	0.326076779026217	975	929	232	0.622790878072838	0.0104125550094541	0.630668521717609	1.4675139142207
cela1_red_13_17203258	23	0	A	G	PC3	-0.0461650424221136	0.0741846396462399	0.387256303010645	0.533745142548859	0.597149009677417	0.27931733390237	2136	0.999064546304958	0.326076779026217	975	929	232	0.622790878072838	0.0104125550094541	0.630668521717609	1.38643849130396
cela1_red_13_17203258	23	0	A	G	PC2	0.284609549432812	0.089050033086134	10.21482110733	0.00139316506755893	0.006621110648627	7.37298041480256	2136	0.999064546304958	0.326076779026217	975	929	232	0.622790878072838	0.0104125550094541	0.630668521717609	1.38543988084139
cela1_red_13_17203258	23	0	A	G	PC1	0.456383257332736	0.156807131607234	8.47086550399952	0.00360879681825244	0.0124876475718313	6.2402836291055	2136	0.999064546304958	0.326076779026217	975	929	232	0.622790878072838	0.0104125550094541	0.630668521717609	1.35744879679672
cela1_red_13_17203258	23	0	A	G	PC6	-0.0832773706242566	0.0545187773218115	2.33325279064553	0.126637008582428	0.169862391287183	1.88415733124302	2136	0.999064546304958	0.326076779026217	975	929	232	0.622790878072838	0.0104125550094541	0.630668521717609	1.23835348139756
cela1_red_13_17256439	23	0	A	C	PC10	0.0517249050833448	0.035960118865942	2.06898416857332	0.150321616951156	0.207662264166828	1.58764958528855	2137	0.999532273152479	0.213617220402433	1333	695	109	0.138819569203411	0.031989579589082	0.143093485744108	1.303174319916
cela1_red_13_17256439	23	0	A	C	PC8	0.0410551046493804	0.0513127897183556	0.640151951634371	0.423655778641301	0.469466887046248	0.523230498648851	2137	0.999532273152479	0.213617220402433	1333	695	109	0.138819569203411	0.031989579589082	0.143093485744108	1.22346069903694
cela1_red_13_17256439	23	0	A	C	PC2	-0.0654801294751648	0.100300245561693	0.426201590791589	0.513858680112149	0.579138736084157	0.307629076284965	2137	0.999532273152479	0.213617220402433	1333	695	109	0.138819569203411	0.031989579589082	0.143093485744108	1.38543988084139
cela1_red_13_17256439	23	0	A	C	PC4	0.0119187174962194	0.0696962154486388	0.029244261556983	0.864216267052625	0.873092933438892	0.0255140112238296	2137	0.999532273152479	0.213617220402433	1333	695	109	0.138819569203411	0.031989579589082	0.143093485744108	1.14620399357939
cela1_red_13_17256439	23	0	A	C	PC7	0.106580198992379	0.0549741609616885	3.75868416330516	0.0525339047351856	0.0956684793961438	2.77630790924162	2137	0.999532273152479	0.213617220402433	1333	695	109	0.138819569203411	0.031989579589082	0.143093485744108	1.3538426882672
cela1_red_13_17256439	23	0	A	C	PC6	0.0235291147276655	0.06261276493469	0.141216489125609	0.707074640066935	0.735595527877569	0.114035686293899	2137	0.999532273152479	0.213617220402433	1333	695	109	0.138819569203411	0.031989579589082	0.143093485744108	1.23835348139756
cela1_red_13_17256439	23	0	A	C	PC5	-0.022421040898688	0.0684860573195446	0.107178385772545	0.743379658269073	0.776737354548302	0.080413850840025	2137	0.999532273152479	0.213617220402433	1333	695	109	0.138819569203411	0.031989579589082	0.143093485744108	1.33283488668843
cela1_red_13_17256439	23	0	A	C	PC1	0.197629272931966	0.174761103879827	1.27883050485275	0.258116596400919	0.331742520201073	0.942083788258171	2137	0.999532273152479	0.213617220402433	1333	695	109	0.138819569203411	0.031989579589082	0.143093485744108	1.35744879679672
cela1_red_13_17256439	23	0	A	C	PC9	0.0100560397403219	0.0504412855795367	0.0397449237759844	0.841980139094815	0.85409028926048	0.033819967421815	2137	0.999532273152479	0.213617220402433	1333	695	109	0.138819569203411	0.031989579589082	0.143093485744108	1.17519107219327
cela1_red_13_17256439	23	0	A	C	PC11	0.0176846655241434	0.0278189955721155	0.404120433137953	0.524968929084942	0.599747044293068	0.275377581924022	2137	0.999532273152479	0.213617220402433	1333	695	109	0.138819569203411	0.031989579589082	0.143093485744108	1.4675139142207
cela1_red_13_17256439	23	0	A	C	PC3	-0.0228264385088191	0.0841431524706261	0.0735933807252272	0.786174918878119	0.817786485131202	0.0530808839965285	2137	0.999532273152479	0.213617220402433	1333	695	109	0.138819569203411	0.031989579589082	0.143093485744108	1.38643849130396
cela1_red_13_17306625	23	0	C	A	PC7	-0.0670102304102297	0.0477650366828798	1.96816720602629	0.160642537154725	0.2279250115396	1.45376358943547	2127	0.994855004677269	0.418429713211095	706	1062	359	0.246753376913086	-0.025893562715159	0.232148775995308	1.3538426882672
cela1_red_13_17306625	23	0	C	A	PC2	0.065382707038262	0.087685945373405	0.555988511994998	0.455881062695948	0.526414372886095	0.401308291816561	2127	0.994855004677269	0.418429713211095	706	1062	359	0.246753376913086	-0.025893562715159	0.232148775995308	1.38543988084139
cela1_red_13_17306625	23	0	C	A	PC1	0.0577496021920898	0.153493004822107	0.141553567060854	0.706741415205716	0.74675372505859	0.104279120799907	2127	0.994855004677269	0.418429713211095	706	1062	359	0.246753376913086	-0.025893562715159	0.232148775995308	1.35744879679672
cela1_red_13_17306625	23	0	C	A	PC4	-0.175307871871259	0.0601949755765702	8.48168912149303	0.0035873886076494	0.00652308503762005	7.39980768607009	2127	0.994855004677269	0.418429713211095	706	1062	359	0.246753376913086	-0.025893562715159	0.232148775995308	1.14620399357939
cela1_red_13_17306625	23	0	C	A	PC5	-0.0623535719820959	0.0596770650160041	1.09171119334642	0.296092374558581	0.365446480084752	0.819089599356825	2127	0.994855004677269	0.418429713211095	706	1062	359	0.246753376913086	-0.025893562715159	0.232148775995308	1.33283488668843
cela1_red_13_17306625	23	0	C	A	PC11	-0.0235609333384774	0.0235765638358513	0.998674504374238	0.317631451704672	0.409407267648706	0.680521318875922	2127	0.994855004677269	0.418429713211095	706	1062	359	0.246753376913086	-0.025893562715159	0.232148775995308	1.4675139142207
cela1_red_13_17306625	23	0	C	A	PC6	-0.00260823161226648	0.0541017744320842	0.00232417748634806	0.961549100583859	0.965444549490823	0.00187682880636398	2127	0.994855004677269	0.418429713211095	706	1062	359	0.246753376913086	-0.025893562715159	0.232148775995308	1.23835348139756
cela1_red_13_17306625	23	0	C	A	PC10	-0.0211734869441648	0.0308557632917196	0.470882100997666	0.492581640528708	0.547765910531566	0.361334699281075	2127	0.994855004677269	0.418429713211095	706	1062	359	0.246753376913086	-0.025893562715159	0.232148775995308	1.303174319916
cela1_red_13_17306625	23	0	C	A	PC9	-0.0713519741153019	0.0438302604549489	2.65010989665059	0.103542737792774	0.133179500304726	2.25504597452791	2127	0.994855004677269	0.418429713211095	706	1062	359	0.246753376913086	-0.025893562715159	0.232148775995308	1.17519107219327
cela1_red_13_17306625	23	0	C	A	PC3	0.00542680137531038	0.0730407863130458	0.00552022745809078	0.940773082842199	0.949687010393406	0.00398158843159279	2127	0.994855004677269	0.418429713211095	706	1062	359	0.246753376913086	-0.025893562715159	0.232148775995308	1.38643849130396
cela1_red_13_17306625	23	0	C	A	PC8	-0.0207338553692734	0.0443097646753217	0.218958214231083	0.63983485583892	0.67226310928227	0.178966283431449	2127	0.994855004677269	0.418429713211095	706	1062	359	0.246753376913086	-0.025893562715159	0.232148775995308	1.22346069903694
cela1_red_13_17310482	23	0	A	G	PC11	-0.0206076838402043	0.0235947554701008	0.762829367350235	0.382444527257516	0.470922462819414	0.519810653894429	2118	0.990645463049579	0.457034938621341	628	1044	446	0.759300717512745	0.00683075817463169	0.753252202966967	1.4675139142207
cela1_red_13_17310482	23	0	A	G	PC1	-0.00616206259803202	0.152157886934389	0.00164007336161089	0.967696245626932	0.972271745925834	0.00120820274435478	2118	0.990645463049579	0.457034938621341	628	1044	446	0.759300717512745	0.00683075817463169	0.753252202966967	1.35744879679672
cela1_red_13_17310482	23	0	A	G	PC9	-0.0775354767925371	0.0436314170241342	3.15792846548376	0.075559006259081	0.10115986093136	2.68716172221261	2118	0.990645463049579	0.457034938621341	628	1044	446	0.759300717512745	0.00683075817463169	0.753252202966967	1.17519107219327
cela1_red_13_17310482	23	0	A	G	PC3	0.0316300870812687	0.0727005253818687	0.189289130553021	0.663508927614157	0.711756282963452	0.136529050325913	2118	0.990645463049579	0.457034938621341	628	1044	446	0.759300717512745	0.00683075817463169	0.753252202966967	1.38643849130396
cela1_red_13_17310482	23	0	A	G	PC6	-0.00490152349023318	0.0539028621391842	0.00826872454550377	0.927546204096618	0.934874073782765	0.00667719247348665	2118	0.990645463049579	0.457034938621341	628	1044	446	0.759300717512745	0.00683075817463169	0.753252202966967	1.23835348139756
cela1_red_13_17310482	23	0	A	G	PC4	-0.0330782542328131	0.0601768059274241	0.302152990257404	0.582535826914422	0.607649532515454	0.263611880563977	2118	0.990645463049579	0.457034938621341	628	1044	446	0.759300717512745	0.00683075817463169	0.753252202966967	1.14620399357939
cela1_red_13_17310482	23	0	A	G	PC5	-0.0265142128499385	0.0592581844271348	0.200198488479701	0.654560679526649	0.69833951248863	0.150205018250322	2118	0.990645463049579	0.457034938621341	628	1044	446	0.759300717512745	0.00683075817463169	0.753252202966967	1.33283488668843
cela1_red_13_17310482	23	0	A	G	PC7	-0.052646275804578	0.047570247456031	1.22479805520628	0.268421082936969	0.341529203201905	0.904682697495615	2118	0.990645463049579	0.457034938621341	628	1044	446	0.759300717512745	0.00683075817463169	0.753252202966967	1.3538426882672
cela1_red_13_17310482	23	0	A	G	PC2	-0.0895081679792945	0.0870795591909835	1.05655690500301	0.304001790757743	0.382511476312508	0.762614762007107	2118	0.990645463049579	0.457034938621341	628	1044	446	0.759300717512745	0.00683075817463169	0.753252202966967	1.38543988084139
cela1_red_13_17310482	23	0	A	G	PC8	-0.000110572088938511	0.0441997810604226	6.25821951594211e-06	0.998003979465902	0.998195445196413	5.11517821607864e-06	2118	0.990645463049579	0.457034938621341	628	1044	446	0.759300717512745	0.00683075817463169	0.753252202966967	1.22346069903694
cela1_red_13_17310482	23	0	A	G	PC10	-0.0030513630515556	0.0308395075771332	0.00978977919117251	0.921183278792593	0.930931222356248	0.00751225606701916	2118	0.990645463049579	0.457034938621341	628	1044	446	0.759300717512745	0.00683075817463169	0.753252202966967	1.303174319916
cela1_red_13_17440188	23	0	A	G	PC5	0.16894902346285	0.181136200244331	0.869963166627832	0.350965505874589	0.419143172664642	0.652716383189331	2133	0.997661365762395	0.0276605719643694	2022	104	7	0.000909105208656753	0.0935717437850383	0.00107055518175831	1.33283488668843
cela1_red_13_17440188	23	0	A	G	PC3	0.0980232368101928	0.221549940941065	0.195755873314025	0.658168615482929	0.707097546920371	0.141193334245874	2133	0.997661365762395	0.0276605719643694	2022	104	7	0.000909105208656753	0.0935717437850383	0.00107055518175831	1.38643849130396
cela1_red_13_17440188	23	0	A	G	PC1	0.067810575513576	0.466962991144205	0.021087735039228	0.884540202137867	0.900809514343315	0.015534829077156	2133	0.997661365762395	0.0276605719643694	2022	104	7	0.000909105208656753	0.0935717437850383	0.00107055518175831	1.35744879679672
cela1_red_13_17440188	23	0	A	G	PC4	-0.463012504714998	0.182887268947511	6.40941645931797	0.0113516715729673	0.0180440882903001	5.59186366058845	2133	0.997661365762395	0.0276605719643694	2022	104	7	0.000909105208656753	0.0935717437850383	0.00107055518175831	1.14620399357939
cela1_red_13_17440188	23	0	A	G	PC9	-0.0744887408202312	0.132926548931017	0.314020359528233	0.575223547020947	0.605210903919316	0.267207917893873	2133	0.997661365762395	0.0276605719643694	2022	104	7	0.000909105208656753	0.0935717437850383	0.00107055518175831	1.17519107219327
cela1_red_13_17440188	23	0	A	G	PC7	0.0342767354025977	0.144718534815371	0.0560984149012986	0.812772354099449	0.838697811499447	0.0414364352575555	2133	0.997661365762395	0.0276605719643694	2022	104	7	0.000909105208656753	0.0935717437850383	0.00107055518175831	1.3538426882672
cela1_red_13_17440188	23	0	A	G	PC2	0.151566541079068	0.265872277287421	0.324982943796402	0.568628354443889	0.628155588737987	0.234570224439502	2133	0.997661365762395	0.0276605719643694	2022	104	7	0.000909105208656753	0.0935717437850383	0.00107055518175831	1.38543988084139
cela1_red_13_17440188	23	0	A	G	PC6	-0.319239064447334	0.163912321549517	3.79322719934616	0.051460340185421	0.0800876782386992	3.06312152089665	2133	0.997661365762395	0.0276605719643694	2022	104	7	0.000909105208656753	0.0935717437850383	0.00107055518175831	1.23835348139756
cela1_red_13_17440188	23	0	A	G	PC10	0.140513438563866	0.0939059418168203	2.23897671983308	0.13457000914707	0.189938500791074	1.71809456771478	2133	0.997661365762395	0.0276605719643694	2022	104	7	0.000909105208656753	0.0935717437850383	0.00107055518175831	1.303174319916
cela1_red_13_17440188	23	0	A	G	PC11	-0.0357549516818766	0.07257089801381	0.2427433809652	0.622231684073833	0.684222553988003	0.16541129771441	2133	0.997661365762395	0.0276605719643694	2022	104	7	0.000909105208656753	0.0935717437850383	0.00107055518175831	1.4675139142207
cela1_red_13_17440188	23	0	A	G	PC8	0.0522902786098374	0.13449617628855	0.151154832546661	0.697434192858773	0.725218932125772	0.12354694569727	2133	0.997661365762395	0.0276605719643694	2022	104	7	0.000909105208656753	0.0935717437850383	0.00107055518175831	1.22346069903694
cela1_red_13_17464798	23	0	G	A	PC1	0.0151878256316562	0.157787159966209	0.00926505253631426	0.923317936373846	0.934157173472211	0.00682534218467595	2136	0.999064546304958	0.331460674157303	946	964	226	0.40699851238424	-0.0183259744575796	0.39624319646665	1.35744879679672
cela1_red_13_17464798	23	0	G	A	PC2	0.0677332441810388	0.0904336495199182	0.560975170913405	0.453867598052723	0.524565576815745	0.40490762440931	2136	0.999064546304958	0.331460674157303	946	964	226	0.40699851238424	-0.0183259744575796	0.39624319646665	1.38543988084139
cela1_red_13_17464798	23	0	G	A	PC9	0.0195728329647106	0.0454444432260835	0.185500808073149	0.666687938732963	0.691146182558878	0.157847359856935	2136	0.999064546304958	0.331460674157303	946	964	226	0.40699851238424	-0.0183259744575796	0.39624319646665	1.17519107219327
cela1_red_13_17464798	23	0	G	A	PC7	0.011879603815157	0.0495694957873637	0.0574347733535676	0.810597311753387	0.836814573247121	0.0424235207319982	2136	0.999064546304958	0.331460674157303	946	964	226	0.40699851238424	-0.0183259744575796	0.39624319646665	1.3538426882672
cela1_red_13_17464798	23	0	G	A	PC3	-0.0964529334890419	0.0755717365503263	1.62896621670989	0.201846094940765	0.278390858097248	1.17492858639393	2136	0.999064546304958	0.331460674157303	946	964	226	0.40699851238424	-0.0183259744575796	0.39624319646665	1.38643849130396
cela1_red_13_17464798	23	0	G	A	PC10	0.0395288399236924	0.0322135092404865	1.50574719171244	0.21978917581105	0.282412064216303	1.15544572103715	2136	0.999064546304958	0.331460674157303	946	964	226	0.40699851238424	-0.0183259744575796	0.39624319646665	1.303174319916
cela1_red_13_17464798	23	0	G	A	PC4	0.0281505301882791	0.0626646924464061	0.20180286726983	0.653269542111981	0.674779645128892	0.176061912539351	2136	0.999064546304958	0.331460674157303	946	964	226	0.40699851238424	-0.0183259744575796	0.39624319646665	1.14620399357939
cela1_red_13_17464798	23	0	G	A	PC11	-0.0255007059065505	0.0247744479240995	1.05948895720368	0.303331770891477	0.395501162868478	0.721961779671648	2136	0.999064546304958	0.331460674157303	946	964	226	0.40699851238424	-0.0183259744575796	0.39624319646665	1.4675139142207
cela1_red_13_17464798	23	0	G	A	PC8	0.0822268840941493	0.0460133454095	3.19344945800184	0.0739338501568463	0.106179884329002	2.61017739312395	2136	0.999064546304958	0.331460674157303	946	964	226	0.40699851238424	-0.0183259744575796	0.39624319646665	1.22346069903694
cela1_red_13_17464798	23	0	G	A	PC5	0.0485813427932331	0.0615659917106359	0.62266903656764	0.430057181176364	0.494289021294859	0.46717642431669	2136	0.999064546304958	0.331460674157303	946	964	226	0.40699851238424	-0.0183259744575796	0.39624319646665	1.33283488668843
cela1_red_13_17464798	23	0	G	A	PC6	-0.0598076554187384	0.0561115231794239	1.13608137219839	0.286481878619009	0.338155196749434	0.917412830233459	2136	0.999064546304958	0.331460674157303	946	964	226	0.40699851238424	-0.0183259744575796	0.39624319646665	1.23835348139756
cela1_red_13_17471290	23	0	A	G	PC3	-0.040539804451422	0.0891191312627138	0.20692902445724	0.649185125437084	0.699250989011967	0.149252221252615	2136	0.999064546304958	0.167837078651685	1489	577	70	0.140563528373135	0.0329514091179257	0.134012499714952	1.38643849130396
cela1_red_13_17471290	23	0	A	G	PC4	-0.0934002862812611	0.0730403983746019	1.6351972507627	0.2009857001315	0.232316890761882	1.42661974650452	2136	0.999064546304958	0.167837078651685	1489	577	70	0.140563528373135	0.0329514091179257	0.134012499714952	1.14620399357939
cela1_red_13_17471290	23	0	A	G	PC8	0.0118851576686761	0.0536957170178843	0.0489926129834632	0.824825565656782	0.841394012911411	0.0400442883224841	2136	0.999064546304958	0.167837078651685	1489	577	70	0.140563528373135	0.0329514091179257	0.134012499714952	1.22346069903694
cela1_red_13_17471290	23	0	A	G	PC7	0.0442881048015525	0.05789598043744	0.585163685490527	0.444295408992117	0.510899539906593	0.432224283191636	2136	0.999064546304958	0.167837078651685	1489	577	70	0.140563528373135	0.0329514091179257	0.134012499714952	1.3538426882672
cela1_red_13_17471290	23	0	A	G	PC1	0.230402745979257	0.189246572082318	1.48224248880209	0.223423993478135	0.296043420734435	1.0919325224641	2136	0.999064546304958	0.167837078651685	1489	577	70	0.140563528373135	0.0329514091179257	0.134012499714952	1.35744879679672
cela1_red_13_17471290	23	0	A	G	PC9	-0.0191205117028147	0.0532578701368799	0.128893623427453	0.719581937184807	0.740510039520067	0.109678865400924	2136	0.999064546304958	0.167837078651685	1489	577	70	0.140563528373135	0.0329514091179257	0.134012499714952	1.17519107219327
cela1_red_13_17471290	23	0	A	G	PC11	-0.0261200941975842	0.028351344634056	0.848793715101609	0.35689381401225	0.446944526102479	0.578388870372208	2136	0.999064546304958	0.167837078651685	1489	577	70	0.140563528373135	0.0329514091179257	0.134012499714952	1.4675139142207
cela1_red_13_17471290	23	0	A	G	PC10	-0.00699917117758627	0.0371766814177412	0.0354447559662203	0.850666743650998	0.869006528019003	0.0271987833281622	2136	0.999064546304958	0.167837078651685	1489	577	70	0.140563528373135	0.0329514091179257	0.134012499714952	1.303174319916
cela1_red_13_17471290	23	0	A	G	PC5	-0.0933269351687818	0.0732478424211657	1.62339548777772	0.20261898453058	0.269753127294101	1.21800194757149	2136	0.999064546304958	0.167837078651685	1489	577	70	0.140563528373135	0.0329514091179257	0.134012499714952	1.33283488668843
cela1_red_13_17471290	23	0	A	G	PC2	0.207131598363343	0.107356333287085	3.72252285742293	0.0536832008750752	0.101177194205338	2.68688877005779	2136	0.999064546304958	0.167837078651685	1489	577	70	0.140563528373135	0.0329514091179257	0.134012499714952	1.38543988084139
cela1_red_13_17471290	23	0	A	G	PC6	0.00822049187813948	0.0657248252864987	0.0156436009313383	0.900464664536654	0.910510412939064	0.0126325812187999	2136	0.999064546304958	0.167837078651685	1489	577	70	0.140563528373135	0.0329514091179257	0.134012499714952	1.23835348139756
cela1_red_13_17504330	23	0	A	C	PC3	0.0119312646434041	0.0929790693021332	0.0164665481393262	0.89789411714524	0.91321752217393	0.0118768688568646	2133	0.997661365762395	0.142756680731364	1575	507	51	0.184366567655489	0.0288494566732806	0.190980092469249	1.38643849130396
cela1_red_13_17504330	23	0	A	C	PC10	-0.0387690336358527	0.0393133902381736	0.97249853771067	0.324057840354726	0.387664959097792	0.74625360770872	2133	0.997661365762395	0.142756680731364	1575	507	51	0.184366567655489	0.0288494566732806	0.190980092469249	1.303174319916
cela1_red_13_17504330	23	0	A	C	PC7	0.0956925090680934	0.0606298993039994	2.49104853935366	0.114495422043693	0.174952852475167	1.83998374474511	2133	0.997661365762395	0.142756680731364	1575	507	51	0.184366567655489	0.0288494566732806	0.190980092469249	1.3538426882672
cela1_red_13_17504330	23	0	A	C	PC9	-0.0814245606252182	0.0558146496853307	2.12820981091457	0.144609559350491	0.178394561516051	1.81094790563943	2133	0.997661365762395	0.142756680731364	1575	507	51	0.184366567655489	0.0288494566732806	0.190980092469249	1.17519107219327
cela1_red_13_17504330	23	0	A	C	PC11	-0.0310799653449383	0.0300142088753899	1.07227764199358	0.300431546608656	0.392664060059368	0.730676303374608	2133	0.997661365762395	0.142756680731364	1575	507	51	0.184366567655489	0.0288494566732806	0.190980092469249	1.4675139142207
cela1_red_13_17504330	23	0	A	C	PC8	0.0104591610833487	0.0565254032996661	0.0342378404752388	0.853201818247702	0.867145451576534	0.0279844219779103	2133	0.997661365762395	0.142756680731364	1575	507	51	0.184366567655489	0.0288494566732806	0.190980092469249	1.22346069903694
cela1_red_13_17504330	23	0	A	C	PC4	0.00759536885994518	0.0769442194397205	0.00974418998176185	0.921366413770091	0.926537284041566	0.00850127031169422	2133	0.997661365762395	0.142756680731364	1575	507	51	0.184366567655489	0.0288494566732806	0.190980092469249	1.14620399357939
cela1_red_13_17504330	23	0	A	C	PC5	-0.146358272257536	0.07604480003294	3.70420917976575	0.0542753856414544	0.0954961061496167	2.77919584545784	2133	0.997661365762395	0.142756680731364	1575	507	51	0.184366567655489	0.0288494566732806	0.190980092469249	1.33283488668843
cela1_red_13_17504330	23	0	A	C	PC1	0.147236726340207	0.195549804037102	0.566914461242341	0.451487638991006	0.518120851787034	0.417632298603185	2133	0.997661365762395	0.142756680731364	1575	507	51	0.184366567655489	0.0288494566732806	0.190980092469249	1.35744879679672
cela1_red_13_17504330	23	0	A	C	PC6	0.0176398645037845	0.0691160003047687	0.0651378311430593	0.798552302973335	0.81859870544903	0.0526003537128569	2133	0.997661365762395	0.142756680731364	1575	507	51	0.184366567655489	0.0288494566732806	0.190980092469249	1.23835348139756
cela1_red_13_17504330	23	0	A	C	PC2	0.169697563149889	0.111496025066963	2.31650073574635	0.128007703103024	0.195986496859813	1.67203266470106	2133	0.997661365762395	0.142756680731364	1575	507	51	0.184366567655489	0.0288494566732806	0.190980092469249	1.38543988084139
cela1_red_13_17543509	23	0	G	A	PC3	0.0791572813179406	0.0788440237107006	1.00796204706883	0.315391564942009	0.393852347960752	0.727015337060383	2138	1	0.269644527595884	1134	855	149	0.510010466771659	-0.0153190149241048	0.477495860215896	1.38643849130396
cela1_red_13_17543509	23	0	G	A	PC4	-0.119622874072342	0.0652704018480573	3.3588908569	0.0668430743861052	0.0869233847604289	2.93044770016093	2138	1	0.269644527595884	1134	855	149	0.510010466771659	-0.0153190149241048	0.477495860215896	1.14620399357939
cela1_red_13_17543509	23	0	G	A	PC9	-0.0647736816100508	0.0474791245000082	1.86119449882885	0.172487001262766	0.20822311706132	1.58373777921515	2138	1	0.269644527595884	1134	855	149	0.510010466771659	-0.0153190149241048	0.477495860215896	1.17519107219327
cela1_red_13_17543509	23	0	G	A	PC1	-0.0560495496877523	0.165923774846055	0.114110869958243	0.735511645467032	0.771865385473971	0.0840627434548689	2138	1	0.269644527595884	1134	855	149	0.510010466771659	-0.0153190149241048	0.477495860215896	1.35744879679672
cela1_red_13_17543509	23	0	G	A	PC5	0.00979917853314706	0.0644800222153923	0.0230955858737634	0.879208767926433	0.895271816461657	0.017328167280455	2138	1	0.269644527595884	1134	855	149	0.510010466771659	-0.0153190149241048	0.477495860215896	1.33283488668843
cela1_red_13_17543509	23	0	G	A	PC7	-0.0879377065445285	0.051635772673201	2.90033998108407	0.0885608720502693	0.143286733027038	2.14230206080757	2138	1	0.269644527595884	1134	855	149	0.510010466771659	-0.0153190149241048	0.477495860215896	1.3538426882672
cela1_red_13_17543509	23	0	G	A	PC10	-0.0539770603992261	0.0332779572564465	2.63090483478619	0.104801972965498	0.155357440092038	2.01884336928599	2138	1	0.269644527595884	1134	855	149	0.510010466771659	-0.0153190149241048	0.477495860215896	1.303174319916
cela1_red_13_17543509	23	0	G	A	PC11	-0.0402903082797582	0.0252506127493295	2.54599377707292	0.110574318027513	0.187785993049498	1.73490264889579	2138	1	0.269644527595884	1134	855	149	0.510010466771659	-0.0153190149241048	0.477495860215896	1.4675139142207
cela1_red_13_17543509	23	0	G	A	PC8	-0.0309491217416457	0.0479158198992574	0.417194727281748	0.518340150201308	0.559255100020513	0.340995609920406	2138	1	0.269644527595884	1134	855	149	0.510010466771659	-0.0153190149241048	0.477495860215896	1.22346069903694
cela1_red_13_17543509	23	0	G	A	PC2	-0.0324926729844286	0.0947843943559694	0.117516054128252	0.731744301555199	0.770865856534646	0.08482219672851	2138	1	0.269644527595884	1134	855	149	0.510010466771659	-0.0153190149241048	0.477495860215896	1.38543988084139
cela1_red_13_17543509	23	0	G	A	PC6	0.0220917244839118	0.0585304725927875	0.142460733167233	0.705846862518274	0.734477054658517	0.11504044306191	2138	1	0.269644527595884	1134	855	149	0.510010466771659	-0.0153190149241048	0.477495860215896	1.23835348139756
cela1_red_13_18005176	23	0	A	C	PC7	-0.0400662590148963	0.05497571753859	0.531148275335027	0.466124500417625	0.531079056856148	0.392326434923433	2109	0.98643592142189	0.241109530583215	1205	791	113	0.283962429286392	-0.0248880558158909	0.250039482296399	1.3538426882672
cela1_red_13_18005176	23	0	A	C	PC3	-0.139271931690407	0.0839715554660238	2.7508239857386	0.0972043228103778	0.15895979915715	1.98409377912715	2109	0.98643592142189	0.241109530583215	1205	791	113	0.283962429286392	-0.0248880558158909	0.250039482296399	1.38643849130396
cela1_red_13_18005176	23	0	A	C	PC8	-0.0118045818589288	0.0509070054376365	0.0537707525531186	0.816627168938392	0.83394719033639	0.0439497178744236	2109	0.98643592142189	0.241109530583215	1205	791	113	0.283962429286392	-0.0248880558158909	0.250039482296399	1.22346069903694
cela1_red_13_18005176	23	0	A	C	PC11	0.0162456859632609	0.0267675446853855	0.368348609727541	0.543905796147269	0.616370572635253	0.251001783463938	2109	0.98643592142189	0.241109530583215	1205	791	113	0.283962429286392	-0.0248880558158909	0.250039482296399	1.4675139142207
cela1_red_13_18005176	23	0	A	C	PC1	0.180447797487144	0.177361914891338	1.03510029656969	0.308963757713515	0.38253680512021	0.762533584332829	2109	0.98643592142189	0.241109530583215	1205	791	113	0.283962429286392	-0.0248880558158909	0.250039482296399	1.35744879679672
cela1_red_13_18005176	23	0	A	C	PC4	-0.0170268683243406	0.0694445923348672	0.0601163617790674	0.806312120441906	0.818856660290782	0.0524482222325318	2109	0.98643592142189	0.241109530583215	1205	791	113	0.283962429286392	-0.0248880558158909	0.250039482296399	1.14620399357939
cela1_red_13_18005176	23	0	A	C	PC9	-0.0909048716813396	0.0505202736940655	3.23774712833818	0.0719595247487074	0.0969458789423018	2.7550814543677	2109	0.98643592142189	0.241109530583215	1205	791	113	0.283962429286392	-0.0248880558158909	0.250039482296399	1.17519107219327
cela1_red_13_18005176	23	0	A	C	PC5	0.00336901184260972	0.0688099593889661	0.00239719008163242	0.960950290187973	0.96617226242595	0.00179856492771471	2109	0.98643592142189	0.241109530583215	1205	791	113	0.283962429286392	-0.0248880558158909	0.250039482296399	1.33283488668843
cela1_red_13_18005176	23	0	A	C	PC10	-0.0282921113081448	0.0352907418404388	0.642701244267705	0.422734326902596	0.482511607772371	0.493181329961393	2109	0.98643592142189	0.241109530583215	1205	791	113	0.283962429286392	-0.0248880558158909	0.250039482296399	1.303174319916
cela1_red_13_18005176	23	0	A	C	PC6	0.116703841419626	0.0621333860007105	3.5279324429297	0.0603429917571386	0.0914370662319794	2.84888967158893	2109	0.98643592142189	0.241109530583215	1205	791	113	0.283962429286392	-0.0248880558158909	0.250039482296399	1.23835348139756
cela1_red_13_18005176	23	0	A	C	PC2	-0.0252415816296864	0.101216659243553	0.0621912277575234	0.803065546390443	0.83220797766722	0.0448891565902911	2109	0.98643592142189	0.241109530583215	1205	791	113	0.283962429286392	-0.0248880558158909	0.250039482296399	1.38543988084139
cela1_red_13_18031690	23	0	A	G	PC7	-0.0320920425645448	0.047840700878828	0.44998667328175	0.502341283073904	0.564262547927359	0.332377370858127	2138	1	0.445977549111319	649	1071	418	0.540265287483333	-0.0137045914908151	0.526237988494211	1.3538426882672
cela1_red_13_18031690	23	0	A	G	PC11	0.0351892863927312	0.0232382521524186	2.29305250996952	0.129954119697915	0.211293372255064	1.56254226126858	2138	1	0.445977549111319	649	1071	418	0.540265287483333	-0.0137045914908151	0.526237988494211	1.4675139142207
cela1_red_13_18031690	23	0	A	G	PC1	0.00232829294776337	0.155299982080319	0.000224766940567195	0.988038379775832	0.989733259969881	0.000165580419016611	2138	1	0.445977549111319	649	1071	418	0.540265287483333	-0.0137045914908151	0.526237988494211	1.35744879679672
cela1_red_13_18031690	23	0	A	G	PC10	-0.0631144309305858	0.0306019397003913	4.25362726838406	0.0391665904315681	0.0708139907063555	3.26405086670082	2138	1	0.445977549111319	649	1071	418	0.540265287483333	-0.0137045914908151	0.526237988494211	1.303174319916
cela1_red_13_18031690	23	0	A	G	PC8	0.0567139505401208	0.0442264016678918	1.64443453329315	0.199718116745652	0.246314944971256	1.34408447658971	2138	1	0.445977549111319	649	1071	418	0.540265287483333	-0.0137045914908151	0.526237988494211	1.22346069903694
cela1_red_13_18031690	23	0	A	G	PC5	-0.0198641469999915	0.0601103148018838	0.109204827227573	0.741051250944399	0.774693088222531	0.0819342503098069	2138	1	0.445977549111319	649	1071	418	0.540265287483333	-0.0137045914908151	0.526237988494211	1.33283488668843
cela1_red_13_18031690	23	0	A	G	PC9	0.00373643102265698	0.043975896575366	0.00721912452885043	0.932288873063375	0.937528256324634	0.0061429368378176	2138	1	0.445977549111319	649	1071	418	0.540265287483333	-0.0137045914908151	0.526237988494211	1.17519107219327
cela1_red_13_18031690	23	0	A	G	PC4	0.0348483104009507	0.0603004782642285	0.333981137468586	0.563324200435263	0.589337426668295	0.291380190035477	2138	1	0.445977549111319	649	1071	418	0.540265287483333	-0.0137045914908151	0.526237988494211	1.14620399357939
cela1_red_13_18031690	23	0	A	G	PC2	0.0305670063431033	0.0884043370957684	0.119552502232665	0.72952034456929	0.768945007040563	0.0862920895275946	2138	1	0.445977549111319	649	1071	418	0.540265287483333	-0.0137045914908151	0.526237988494211	1.38543988084139
cela1_red_13_18031690	23	0	A	G	PC6	-0.154298617763618	0.0539369882304587	8.18371857821099	0.00422680254423924	0.0101490375275231	6.60854812551191	2138	1	0.445977549111319	649	1071	418	0.540265287483333	-0.0137045914908151	0.526237988494211	1.23835348139756
cela1_red_13_18031690	23	0	A	G	PC3	-0.0617072127974247	0.0732950151882547	0.708798814964652	0.399842864828908	0.474603808160683	0.511237115393429	2138	1	0.445977549111319	649	1071	418	0.540265287483333	-0.0137045914908151	0.526237988494211	1.38643849130396
cela1_red_13_18076517	23	0	G	A	PC8	-0.0449015151013791	0.0444760240503465	1.01922502488236	0.312702905966805	0.361387102169416	0.833067237619201	2138	1	0.36178671655753	855	1019	264	0.146604436791859	-0.0320910955920548	0.13709448510887	1.22346069903694
cela1_red_13_18076517	23	0	G	A	PC9	0.0509874825481859	0.0439885402595104	1.34353207371121	0.246412039126961	0.284967549876544	1.14324564362437	2138	1	0.36178671655753	855	1019	264	0.146604436791859	-0.0320910955920548	0.13709448510887	1.17519107219327
cela1_red_13_18076517	23	0	G	A	PC3	0.200034224941207	0.0732971407179602	7.44791220997715	0.00635100747137429	0.0204628012985844	5.371974491975	2138	1	0.36178671655753	855	1019	264	0.146604436791859	-0.0320910955920548	0.13709448510887	1.38643849130396
cela1_red_13_18076517	23	0	G	A	PC11	-0.0305728030308176	0.0236143483158419	1.67617202041527	0.195433878434416	0.285191150738567	1.14218475489234	2138	1	0.36178671655753	855	1019	264	0.146604436791859	-0.0320910955920548	0.13709448510887	1.4675139142207
cela1_red_13_18076517	23	0	G	A	PC6	0.0151674599834413	0.05441151803298	0.0777041171721927	0.780433171366328	0.802204285895022	0.062747929681999	2138	1	0.36178671655753	855	1019	264	0.146604436791859	-0.0320910955920548	0.13709448510887	1.23835348139756
cela1_red_13_18076517	23	0	G	A	PC5	-0.00119350972241802	0.0601934621900821	0.000393145469163691	0.984180664276549	0.986297267713295	0.00029496937174304	2138	1	0.36178671655753	855	1019	264	0.146604436791859	-0.0320910955920548	0.13709448510887	1.33283488668843
cela1_red_13_18076517	23	0	G	A	PC7	0.0520584304943341	0.0478554839552862	1.18336498825279	0.276672014028786	0.349828635343782	0.874078649246462	2138	1	0.36178671655753	855	1019	264	0.146604436791859	-0.0320910955920548	0.13709448510887	1.3538426882672
cela1_red_13_18076517	23	0	G	A	PC1	-0.130686803830332	0.154762693044366	0.71306794981895	0.398427204483423	0.46858953731341	0.525300071355645	2138	1	0.36178671655753	855	1019	264	0.146604436791859	-0.0320910955920548	0.13709448510887	1.35744879679672
cela1_red_13_18076517	23	0	G	A	PC4	-0.0162364462076744	0.0605238830788595	0.0719661697388263	0.788495259680112	0.802144721305431	0.062786528525423	2138	1	0.36178671655753	855	1019	264	0.146604436791859	-0.0320910955920548	0.13709448510887	1.14620399357939
cela1_red_13_18076517	23	0	G	A	PC10	0.062062885955169	0.0308820170305636	4.03880250531488	0.0444653630926333	0.0783306061145423	3.09920357053631	2138	1	0.36178671655753	855	1019	264	0.146604436791859	-0.0320910955920548	0.13709448510887	1.303174319916
cela1_red_13_18076517	23	0	G	A	PC2	0.0212404577827632	0.0882170051509897	0.0579726463008493	0.809729433264073	0.837917012062706	0.041844216484978	2138	1	0.36178671655753	855	1019	264	0.146604436791859	-0.0320910955920548	0.13709448510887	1.38543988084139
cela1_red_13_18100048	23	0	C	A	PC11	-0.0214057853534077	0.0481927309774963	0.197287358209192	0.656919379639386	0.713875808175812	0.134436448130005	2138	1	0.0579981290926099	1896	236	6	0.842407065105554	-0.0102027741294807	0.628287380712666	1.4675139142207
cela1_red_13_18100048	23	0	C	A	PC7	0.105490376074091	0.0974099788242666	1.17278602790302	0.278829525460906	0.351991498412888	0.866264624440294	2138	1	0.0579981290926099	1896	236	6	0.842407065105554	-0.0102027741294807	0.628287380712666	1.3538426882672
cela1_red_13_18100048	23	0	C	A	PC4	0.031174561860728	0.1236326589634	0.0635820165116252	0.800921454613851	0.813801623437151	0.0554718155474836	2138	1	0.0579981290926099	1896	236	6	0.842407065105554	-0.0102027741294807	0.628287380712666	1.14620399357939
cela1_red_13_18100048	23	0	C	A	PC9	-0.0651909146085651	0.089591041698041	0.529474410693618	0.466827911965351	0.502077084168707	0.450543254813409	2138	1	0.0579981290926099	1896	236	6	0.842407065105554	-0.0102027741294807	0.628287380712666	1.17519107219327
cela1_red_13_18100048	23	0	C	A	PC10	-0.0400684933689111	0.0631621683508787	0.402431496425606	0.525836195091916	0.578412169841615	0.308808645378729	2138	1	0.0579981290926099	1896	236	6	0.842407065105554	-0.0102027741294807	0.628287380712666	1.303174319916
cela1_red_13_18100048	23	0	C	A	PC1	-0.0184876877125224	0.31390364367255	0.00346874583870581	0.953034896573585	0.959683795221396	0.00255534193767845	2138	1	0.0579981290926099	1896	236	6	0.842407065105554	-0.0102027741294807	0.628287380712666	1.35744879679672
cela1_red_13_18100048	23	0	C	A	PC2	0.0774181769884351	0.179127468000442	0.186793391239632	0.665598958895918	0.713479779007278	0.134826053315421	2138	1	0.0579981290926099	1896	236	6	0.842407065105554	-0.0102027741294807	0.628287380712666	1.38543988084139
cela1_red_13_18100048	23	0	C	A	PC6	-0.0997841367598197	0.110822039299831	0.810719714346042	0.367907552462756	0.418446000978141	0.654675524012009	2138	1	0.0579981290926099	1896	236	6	0.842407065105554	-0.0102027741294807	0.628287380712666	1.23835348139756
cela1_red_13_18100048	23	0	C	A	PC5	-0.138032435105021	0.122177420805868	1.27638118501569	0.258572978557195	0.327781212847787	0.957643889549589	2138	1	0.0579981290926099	1896	236	6	0.842407065105554	-0.0102027741294807	0.628287380712666	1.33283488668843
cela1_red_13_18100048	23	0	C	A	PC8	-0.0315323206383204	0.0907886741581218	0.120628109170131	0.728354250496322	0.753521258127525	0.0985958186193354	2138	1	0.0579981290926099	1896	236	6	0.842407065105554	-0.0102027741294807	0.628287380712666	1.22346069903694
cela1_red_13_18100048	23	0	C	A	PC3	0.401732313060815	0.149310311005357	7.23925592874582	0.00713265328715817	0.0223096017578728	5.22147644785687	2138	1	0.0579981290926099	1896	236	6	0.842407065105554	-0.0102027741294807	0.628287380712666	1.38643849130396
cela1_red_13_18124975	23	0	G	A	PC3	0.165660082677555	0.0719144752765458	5.30643825976519	0.0212467506423413	0.0504214457954986	3.82738815536955	2138	1	0.433816651075772	661	1099	378	0.0345766677590869	-0.0463974811593525	0.0317949697716555	1.38643849130396
cela1_red_13_18124975	23	0	G	A	PC11	-0.0247346143342339	0.0230886055158045	1.14766431783617	0.284038623934816	0.376515936174489	0.782046634594004	2138	1	0.433816651075772	661	1099	378	0.0345766677590869	-0.0463974811593525	0.0317949697716555	1.4675139142207
cela1_red_13_18124975	23	0	G	A	PC4	-0.00178073779573973	0.0594199088141134	0.000898123357413463	0.976092010708584	0.977668371977633	0.000783563277081928	2138	1	0.433816651075772	661	1099	378	0.0345766677590869	-0.0463974811593525	0.0317949697716555	1.14620399357939
cela1_red_13_18124975	23	0	G	A	PC9	0.00347183382799606	0.0432061509392808	0.0064569393012972	0.935954850215318	0.940911682863901	0.00549437402485242	2138	1	0.433816651075772	661	1099	378	0.0345766677590869	-0.0463974811593525	0.0317949697716555	1.17519107219327
cela1_red_13_18124975	23	0	G	A	PC1	-0.00691875556608577	0.151829396821852	0.00207655884156949	0.963653558566106	0.968801067236442	0.00152975113792116	2138	1	0.433816651075772	661	1099	378	0.0345766677590869	-0.0463974811593525	0.0317949697716555	1.35744879679672
cela1_red_13_18124975	23	0	G	A	PC7	0.0696208063651462	0.0469953774781201	2.19466285671492	0.138489507661383	0.202943778559826	1.62106194149033	2138	1	0.433816651075772	661	1099	378	0.0345766677590869	-0.0463974811593525	0.0317949697716555	1.3538426882672
cela1_red_13_18124975	23	0	G	A	PC5	0.0113544268452125	0.0589478517734161	0.0371017562196476	0.847258020298266	0.867493261026488	0.0278367235058132	2138	1	0.433816651075772	661	1099	378	0.0345766677590869	-0.0463974811593525	0.0317949697716555	1.33283488668843
cela1_red_13_18124975	23	0	G	A	PC10	0.0471817308152091	0.0302814850017146	2.42769094678424	0.119208378215583	0.172289808189919	1.86290575994524	2138	1	0.433816651075772	661	1099	378	0.0345766677590869	-0.0463974811593525	0.0317949697716555	1.303174319916
cela1_red_13_18124975	23	0	G	A	PC8	-0.0382026263115282	0.0435925459876096	0.768001329601231	0.38083606803698	0.428189686992247	0.627728647275528	2138	1	0.433816651075772	661	1099	378	0.0345766677590869	-0.0463974811593525	0.0317949697716555	1.22346069903694
cela1_red_13_18124975	23	0	G	A	PC2	0.0251292222810437	0.0865769332224107	0.0842468555204432	0.771622624451662	0.805222227799001	0.0608087414585462	2138	1	0.433816651075772	661	1099	378	0.0345766677590869	-0.0463974811593525	0.0317949697716555	1.38543988084139
cela1_red_13_18124975	23	0	G	A	PC6	0.0291479879697722	0.0532182378550102	0.2999826813913	0.583893278184771	0.622590647993658	0.242243176845396	2138	1	0.433816651075772	661	1099	378	0.0345766677590869	-0.0463974811593525	0.0317949697716555	1.23835348139756
cela1_red_13_18192190	23	0	A	G	PC11	-0.014330568633443	0.0259037460499359	0.306056564747857	0.580110176777205	0.647902774062654	0.208554455110828	2138	1	0.292563143124415	1069	887	182	0.95833472907837	-0.00225591427684299	0.916897251406035	1.4675139142207
cela1_red_13_18192190	23	0	A	G	PC10	-0.0511813929002091	0.033882628988225	2.28176020418596	0.130903233887843	0.185760517373569	1.75092477599854	2138	1	0.292563143124415	1069	887	182	0.95833472907837	-0.00225591427684299	0.916897251406035	1.303174319916
cela1_red_13_18192190	23	0	A	G	PC8	0.0838855014006899	0.048786849546015	2.9564344981459	0.0855363695090542	0.12006656789778	2.41645236375234	2138	1	0.292563143124415	1069	887	182	0.95833472907837	-0.00225591427684299	0.916897251406035	1.22346069903694
cela1_red_13_18192190	23	0	A	G	PC3	-0.102556927462968	0.0810078575514596	1.60278662508586	0.205508751991687	0.282287084232919	1.15604596607703	2138	1	0.292563143124415	1069	887	182	0.95833472907837	-0.00225591427684299	0.916897251406035	1.38643849130396
cela1_red_13_18192190	23	0	A	G	PC7	-0.0229336658261077	0.0528715252811238	0.188149592048056	0.664461178785823	0.709302647495681	0.138974486237298	2138	1	0.292563143124415	1069	887	182	0.95833472907837	-0.00225591427684299	0.916897251406035	1.3538426882672
cela1_red_13_18192190	23	0	A	G	PC4	0.0462351518662275	0.0664715175261215	0.483808383410121	0.486702320775099	0.515892915761121	0.422096229048437	2138	1	0.292563143124415	1069	887	182	0.95833472907837	-0.00225591427684299	0.916897251406035	1.14620399357939
cela1_red_13_18192190	23	0	A	G	PC9	0.0323398602120731	0.0484631767834112	0.445299819231136	0.504575488038799	0.538183435884713	0.378916952117469	2138	1	0.292563143124415	1069	887	182	0.95833472907837	-0.00225591427684299	0.916897251406035	1.17519107219327
cela1_red_13_18192190	23	0	A	G	PC1	-0.0030001337092047	0.171343093523585	0.000306582960821354	0.986030145662935	0.988009535914671	0.000225852320577264	2138	1	0.292563143124415	1069	887	182	0.95833472907837	-0.00225591427684299	0.916897251406035	1.35744879679672
cela1_red_13_18192190	23	0	A	G	PC5	0.051742054833786	0.066313522756578	0.608811917076932	0.435235495332299	0.499132843777227	0.456779698038661	2138	1	0.292563143124415	1069	887	182	0.95833472907837	-0.00225591427684299	0.916897251406035	1.33283488668843
cela1_red_13_18192190	23	0	A	G	PC2	0.0650061396419715	0.0975589408240068	0.443991442527651	0.505202220864625	0.571325535315292	0.320469656365032	2138	1	0.292563143124415	1069	887	182	0.95833472907837	-0.00225591427684299	0.916897251406035	1.38543988084139
cela1_red_13_18192190	23	0	A	G	PC6	-0.116526713845767	0.0594902741590281	3.83671073798512	0.0501417973120081	0.0783772012052789	3.09823551644976	2138	1	0.292563143124415	1069	887	182	0.95833472907837	-0.00225591427684299	0.916897251406035	1.23835348139756
cela1_red_13_18206391	23	0	A	G	PC1	-0.0030001337092047	0.171343093523585	0.000306582960821354	0.986030145662935	0.988009535914671	0.000225852320577264	2138	1	0.292563143124415	1069	887	182	0.95833472907837	-0.00225591427684299	0.916897251406035	1.35744879679672
cela1_red_13_18206391	23	0	A	G	PC11	-0.014330568633443	0.0259037460499359	0.306056564747857	0.580110176777205	0.647902774062654	0.208554455110828	2138	1	0.292563143124415	1069	887	182	0.95833472907837	-0.00225591427684299	0.916897251406035	1.4675139142207
cela1_red_13_18206391	23	0	A	G	PC10	-0.0511813929002091	0.033882628988225	2.28176020418596	0.130903233887843	0.185760517373569	1.75092477599854	2138	1	0.292563143124415	1069	887	182	0.95833472907837	-0.00225591427684299	0.916897251406035	1.303174319916
cela1_red_13_18206391	23	0	A	G	PC5	0.051742054833786	0.066313522756578	0.608811917076932	0.435235495332299	0.499132843777227	0.456779698038661	2138	1	0.292563143124415	1069	887	182	0.95833472907837	-0.00225591427684299	0.916897251406035	1.33283488668843
cela1_red_13_18206391	23	0	A	G	PC4	0.0462351518662275	0.0664715175261215	0.483808383410121	0.486702320775099	0.515892915761121	0.422096229048437	2138	1	0.292563143124415	1069	887	182	0.95833472907837	-0.00225591427684299	0.916897251406035	1.14620399357939
cela1_red_13_18206391	23	0	A	G	PC8	0.0838855014006899	0.048786849546015	2.9564344981459	0.0855363695090542	0.12006656789778	2.41645236375234	2138	1	0.292563143124415	1069	887	182	0.95833472907837	-0.00225591427684299	0.916897251406035	1.22346069903694
cela1_red_13_18206391	23	0	A	G	PC6	-0.116526713845767	0.0594902741590281	3.83671073798512	0.0501417973120081	0.0783772012052789	3.09823551644976	2138	1	0.292563143124415	1069	887	182	0.95833472907837	-0.00225591427684299	0.916897251406035	1.23835348139756
cela1_red_13_18206391	23	0	A	G	PC2	0.0650061396419715	0.0975589408240068	0.443991442527651	0.505202220864625	0.571325535315292	0.320469656365032	2138	1	0.292563143124415	1069	887	182	0.95833472907837	-0.00225591427684299	0.916897251406035	1.38543988084139
cela1_red_13_18206391	23	0	A	G	PC9	0.0323398602120731	0.0484631767834112	0.445299819231136	0.504575488038799	0.538183435884713	0.378916952117469	2138	1	0.292563143124415	1069	887	182	0.95833472907837	-0.00225591427684299	0.916897251406035	1.17519107219327
cela1_red_13_18206391	23	0	A	G	PC7	-0.0229336658261077	0.0528715252811238	0.188149592048056	0.664461178785823	0.709302647495681	0.138974486237298	2138	1	0.292563143124415	1069	887	182	0.95833472907837	-0.00225591427684299	0.916897251406035	1.3538426882672
cela1_red_13_18206391	23	0	A	G	PC3	-0.102556927462968	0.0810078575514596	1.60278662508586	0.205508751991687	0.282287084232919	1.15604596607703	2138	1	0.292563143124415	1069	887	182	0.95833472907837	-0.00225591427684299	0.916897251406035	1.38643849130396
cela1_red_13_18215671	23	0	A	G	PC8	-0.0679661414443995	0.043660488653078	2.42330481814961	0.119542497090494	0.159317008691363	1.98069690351079	2136	0.999064546304958	0.458801498127341	618	1076	442	0.541836552945346	-0.0143775157121672	0.506345046583334	1.22346069903694
cela1_red_13_18215671	23	0	A	G	PC9	-0.0194819657558779	0.043332725921141	0.202131282414901	0.653006008264315	0.67834161517349	0.171998653833934	2136	0.999064546304958	0.458801498127341	618	1076	442	0.541836552945346	-0.0143775157121672	0.506345046583334	1.17519107219327
cela1_red_13_18215671	23	0	A	G	PC5	-0.0629838838075517	0.0589621435663113	1.14107015573497	0.285426311766637	0.354826015726608	0.856122665403873	2136	0.999064546304958	0.458801498127341	618	1076	442	0.541836552945346	-0.0143775157121672	0.506345046583334	1.33283488668843
cela1_red_13_18215671	23	0	A	G	PC11	-0.0245016709697511	0.0230944337890399	1.12558103984304	0.288719877648198	0.381147180383536	0.766998546954673	2136	0.999064546304958	0.458801498127341	618	1076	442	0.541836552945346	-0.0143775157121672	0.506345046583334	1.4675139142207
cela1_red_13_18215671	23	0	A	G	PC4	-0.104344206435556	0.0595350076770901	3.0717923397121	0.0796615975985884	0.101617641344737	2.67997002010037	2136	0.999064546304958	0.458801498127341	618	1076	442	0.541836552945346	-0.0143775157121672	0.506345046583334	1.14620399357939
cela1_red_13_18215671	23	0	A	G	PC1	0.00286430050316621	0.151994807956009	0.000355123696480817	0.984964973992122	0.987095261050055	0.000261611117353989	2136	0.999064546304958	0.458801498127341	618	1076	442	0.541836552945346	-0.0143775157121672	0.506345046583334	1.35744879679672
cela1_red_13_18215671	23	0	A	G	PC2	0.00278075227338062	0.0867616744659508	0.00102723250070591	0.974431803883893	0.978276643489462	0.000741448629356666	2136	0.999064546304958	0.458801498127341	618	1076	442	0.541836552945346	-0.0143775157121672	0.506345046583334	1.38543988084139
cela1_red_13_18215671	23	0	A	G	PC3	0.186085454321359	0.0720350896103331	6.67323859184612	0.00978711855912118	0.0282421654493196	4.81322369055831	2136	0.999064546304958	0.458801498127341	618	1076	442	0.541836552945346	-0.0143775157121672	0.506345046583334	1.38643849130396
cela1_red_13_18215671	23	0	A	G	PC6	-0.0431824224845609	0.0532464432307452	0.657707506090336	0.417370448335694	0.466138671692372	0.531114512916032	2136	0.999064546304958	0.458801498127341	618	1076	442	0.541836552945346	-0.0143775157121672	0.506345046583334	1.23835348139756
cela1_red_13_18215671	23	0	A	G	PC10	0.067770291546609	0.0303246630527251	4.99443930801202	0.0254288909268463	0.0502673568400403	3.83251820703002	2136	0.999064546304958	0.458801498127341	618	1076	442	0.541836552945346	-0.0143775157121672	0.506345046583334	1.303174319916
cela1_red_13_18215671	23	0	A	G	PC7	0.0349576264564453	0.0471883669077628	0.548799844414917	0.458808492079904	0.524331698711731	0.405364559096105	2136	0.999064546304958	0.458801498127341	618	1076	442	0.541836552945346	-0.0143775157121672	0.506345046583334	1.3538426882672
cela1_red_13_18235679	23	0	G	A	PC8	-0.0228037683513088	0.0486235483821172	0.219947962522123	0.639079571175654	0.671566451632475	0.179775257754709	2137	0.999532273152479	0.275620028076743	1112	872	153	0.329668740099274	-0.0218914377717236	0.309688548145951	1.22346069903694
cela1_red_13_18235679	23	0	G	A	PC1	-0.169951830748068	0.168348342997397	1.01914036323132	0.312723004208717	0.386230565951287	0.750776283890981	2137	0.999532273152479	0.275620028076743	1112	872	153	0.329668740099274	-0.0218914377717236	0.309688548145951	1.35744879679672
cela1_red_13_18235679	23	0	G	A	PC5	0.121459410740638	0.0653873092037121	3.45044737468366	0.0632346518609401	0.107621620331242	2.58880331625823	2137	0.999532273152479	0.275620028076743	1112	872	153	0.329668740099274	-0.0218914377717236	0.309688548145951	1.33283488668843
cela1_red_13_18235679	23	0	G	A	PC4	-0.0463244101535528	0.0662229508833634	0.489331009591213	0.484225877578383	0.513506893922366	0.426914416920777	2137	0.999532273152479	0.275620028076743	1112	872	153	0.329668740099274	-0.0218914377717236	0.309688548145951	1.14620399357939
cela1_red_13_18235679	23	0	G	A	PC9	-0.00958021148370796	0.048087435369564	0.0396905357643353	0.842086871542726	0.85418903717578	0.033773687278155	2137	0.999532273152479	0.275620028076743	1112	872	153	0.329668740099274	-0.0218914377717236	0.309688548145951	1.17519107219327
cela1_red_13_18235679	23	0	G	A	PC11	0.0424968855748001	0.0257216571488989	2.72970878130918	0.0984972437675278	0.172614348485221	1.86009056190704	2137	0.999532273152479	0.275620028076743	1112	872	153	0.329668740099274	-0.0218914377717236	0.309688548145951	1.4675139142207
cela1_red_13_18235679	23	0	G	A	PC6	0.0727142149262235	0.0593340098806321	1.50186618759169	0.220384441621233	0.270779719272635	1.21279280120951	2137	0.999532273152479	0.275620028076743	1112	872	153	0.329668740099274	-0.0218914377717236	0.309688548145951	1.23835348139756
cela1_red_13_18235679	23	0	G	A	PC2	0.169605132545024	0.0960092437339991	3.1206990138823	0.0773036156306051	0.133399003223585	2.25249688350755	2137	0.999532273152479	0.275620028076743	1112	872	153	0.329668740099274	-0.0218914377717236	0.309688548145951	1.38543988084139
cela1_red_13_18235679	23	0	G	A	PC3	-0.0367248503986011	0.0801091844007549	0.210162608569639	0.646639982941624	0.697025713112014	0.15158451665027	2137	0.999532273152479	0.275620028076743	1112	872	153	0.329668740099274	-0.0218914377717236	0.309688548145951	1.38643849130396
cela1_red_13_18235679	23	0	G	A	PC7	-0.0753910154013554	0.0522808432487908	2.07947650420503	0.149291369187897	0.215217033662548	1.53598089514121	2137	0.999532273152479	0.275620028076743	1112	872	153	0.329668740099274	-0.0218914377717236	0.309688548145951	1.3538426882672
cela1_red_13_18235679	23	0	G	A	PC10	0.0221084646941163	0.0338111171215615	0.427561043658462	0.513188140048007	0.566784764833167	0.328091980577105	2137	0.999532273152479	0.275620028076743	1112	872	153	0.329668740099274	-0.0218914377717236	0.309688548145951	1.303174319916
cela1_red_13_18261634	23	0	G	A	PC1	0.22117875085747	0.321405410041254	0.473565915108595	0.491351238793835	0.55475652224254	0.348864661581422	2137	0.999532273152479	0.0741693963500234	1830	297	10	0.7517691552387	-0.0119653786086869	0.571657101285188	1.35744879679672
cela1_red_13_18261634	23	0	G	A	PC5	-0.105374789474225	0.125118772894361	0.709297594790508	0.399677092051521	0.465695075395614	0.532172140656398	2137	0.999532273152479	0.0741693963500234	1830	297	10	0.7517691552387	-0.0119653786086869	0.571657101285188	1.33283488668843
cela1_red_13_18261634	23	0	G	A	PC2	0.0301845721130644	0.183423031094194	0.0270808515012697	0.869288265453636	0.888810346139761	0.0195467532555965	2137	0.999532273152479	0.0741693963500234	1830	297	10	0.7517691552387	-0.0119653786086869	0.571657101285188	1.38543988084139
cela1_red_13_18261634	23	0	G	A	PC9	-0.0439408338294138	0.0917603892165237	0.229311636531633	0.632034709982109	0.658683192153898	0.195127109078241	2137	0.999532273152479	0.0741693963500234	1830	297	10	0.7517691552387	-0.0119653786086869	0.571657101285188	1.17519107219327
cela1_red_13_18261634	23	0	G	A	PC7	-0.120877363181783	0.0997559223284484	1.4682924940477	0.22561529300926	0.297684809671059	1.08453700475865	2137	0.999532273152479	0.0741693963500234	1830	297	10	0.7517691552387	-0.0119653786086869	0.571657101285188	1.3538426882672
cela1_red_13_18261634	23	0	G	A	PC6	0.22964431673526	0.113453570191108	4.09708590397106	0.0429571931224256	0.0689225995354076	3.30849467903723	2137	0.999532273152479	0.0741693963500234	1830	297	10	0.7517691552387	-0.0119653786086869	0.571657101285188	1.23835348139756
cela1_red_13_18261634	23	0	G	A	PC4	-0.198463077156653	0.126450411877941	2.46330929152803	0.116533034024056	0.142653304730937	2.14910199696264	2137	0.999532273152479	0.0741693963500234	1830	297	10	0.7517691552387	-0.0119653786086869	0.571657101285188	1.14620399357939
cela1_red_13_18261634	23	0	G	A	PC3	-0.0124442214670552	0.15302937138362	0.00661280741003888	0.935188129019514	0.944939827558412	0.00476963633909174	2137	0.999532273152479	0.0741693963500234	1830	297	10	0.7517691552387	-0.0119653786086869	0.571657101285188	1.38643849130396
cela1_red_13_18261634	23	0	G	A	PC10	0.0447252143114471	0.0647282952874408	0.477437493806887	0.489585325044237	0.544992338116861	0.366365026159864	2137	0.999532273152479	0.0741693963500234	1830	297	10	0.7517691552387	-0.0119653786086869	0.571657101285188	1.303174319916
cela1_red_13_18261634	23	0	G	A	PC11	-0.0607880776400743	0.0495040092264798	1.5078428225222	0.219468547809299	0.310751018066825	1.02748110795455	2137	0.999532273152479	0.0741693963500234	1830	297	10	0.7517691552387	-0.0119653786086869	0.571657101285188	1.4675139142207
cela1_red_13_18261634	23	0	G	A	PC8	-0.135197059155063	0.0928939066323267	2.11816620561002	0.145560738340332	0.188246139268303	1.73129076175259	2137	0.999532273152479	0.0741693963500234	1830	297	10	0.7517691552387	-0.0119653786086869	0.571657101285188	1.22346069903694
cela1_red_13_18285095	23	0	C	A	PC7	0.0518162109706787	0.0478628058802629	1.17201992471983	0.278986588797038	0.352148834828137	0.865698751322369	2137	0.999532273152479	0.386991109031352	788	1044	305	0.186032832139634	-0.0296703803871254	0.16968906637136	1.3538426882672
cela1_red_13_18285095	23	0	C	A	PC6	0.0653934989940819	0.0537835736245667	1.47832472541246	0.224036818602085	0.274567905188871	1.19378250848383	2137	0.999532273152479	0.386991109031352	788	1044	305	0.186032832139634	-0.0296703803871254	0.16968906637136	1.23835348139756
cela1_red_13_18285095	23	0	C	A	PC8	-0.0452314854282799	0.0441806781313259	1.04813432972817	0.305937159049283	0.354664845606381	0.856696361847355	2137	0.999532273152479	0.386991109031352	788	1044	305	0.186032832139634	-0.0296703803871254	0.16968906637136	1.22346069903694
cela1_red_13_18285095	23	0	C	A	PC10	0.0738642461410121	0.0306782350167318	5.79706005242757	0.0160529943739718	0.0349336578932682	4.44841489264556	2137	0.999532273152479	0.386991109031352	788	1044	305	0.186032832139634	-0.0296703803871254	0.16968906637136	1.303174319916
cela1_red_13_18285095	23	0	C	A	PC4	-0.0387035160065065	0.0602880339520191	0.412134145540767	0.520888280153572	0.548748258903425	0.359564395037348	2137	0.999532273152479	0.386991109031352	788	1044	305	0.186032832139634	-0.0296703803871254	0.16968906637136	1.14620399357939
cela1_red_13_18285095	23	0	C	A	PC1	-0.00105788639052522	0.154171011007157	4.70839206755799e-05	0.994525140693317	0.995300927646421	3.46855960878139e-05	2137	0.999532273152479	0.386991109031352	788	1044	305	0.186032832139634	-0.0296703803871254	0.16968906637136	1.35744879679672
cela1_red_13_18285095	23	0	C	A	PC9	0.0191291296566134	0.043896801088451	0.189899873701786	0.662999964818627	0.687696258725567	0.161590636786726	2137	0.999532273152479	0.386991109031352	788	1044	305	0.186032832139634	-0.0296703803871254	0.16968906637136	1.17519107219327
cela1_red_13_18285095	23	0	C	A	PC2	0.0051262429801505	0.0880392254399627	0.00339036104287071	0.953567968115331	0.960545904380101	0.00244713689114515	2137	0.999532273152479	0.386991109031352	788	1044	305	0.186032832139634	-0.0296703803871254	0.16968906637136	1.38543988084139
cela1_red_13_18285095	23	0	C	A	PC3	0.106626068640922	0.0731034226899786	2.12741085863305	0.144684967158066	0.215446850263045	1.53444301494559	2137	0.999532273152479	0.386991109031352	788	1044	305	0.186032832139634	-0.0296703803871254	0.16968906637136	1.38643849130396
cela1_red_13_18285095	23	0	C	A	PC5	0.0548023814183731	0.0597124644377013	0.842304014786395	0.358738651818896	0.426635724092012	0.631964261439158	2137	0.999532273152479	0.386991109031352	788	1044	305	0.186032832139634	-0.0296703803871254	0.16968906637136	1.33283488668843
cela1_red_13_18285095	23	0	C	A	PC11	-0.0278697373877921	0.0233966025671778	1.41892734116715	0.233580038146043	0.325456551032606	0.966891916606224	2137	0.999532273152479	0.386991109031352	788	1044	305	0.186032832139634	-0.0296703803871254	0.16968906637136	1.4675139142207
cela1_red_13_18486962	23	0	A	G	PC3	-0.0843178855715585	0.0769267922195837	1.20139043044069	0.273043953064695	0.351917769062913	0.866529916744286	2138	1	0.271983161833489	1144	825	169	0.25129214481827	0.0256100191718141	0.238353361368005	1.38643849130396
cela1_red_13_18486962	23	0	A	G	PC9	0.0173466742853175	0.0460319665339749	0.142008189397112	0.706292706153218	0.728126968040162	0.120838383440133	2138	1	0.271983161833489	1144	825	169	0.25129214481827	0.0256100191718141	0.238353361368005	1.17519107219327
cela1_red_13_18486962	23	0	A	G	PC10	-0.0240637913116019	0.0326138366546638	0.544407778468875	0.460611718922502	0.518059313341115	0.417755146144966	2138	1	0.271983161833489	1144	825	169	0.25129214481827	0.0256100191718141	0.238353361368005	1.303174319916
cela1_red_13_18486962	23	0	A	G	PC7	0.0430516554337838	0.0501215886638691	0.737785397696932	0.390371219010495	0.460385812405977	0.544956518280003	2138	1	0.271983161833489	1144	825	169	0.25129214481827	0.0256100191718141	0.238353361368005	1.3538426882672
cela1_red_13_18486962	23	0	A	G	PC8	0.0287790671192122	0.046759584399688	0.378801891690864	0.538245142073432	0.577916478950741	0.30961508774989	2138	1	0.271983161833489	1144	825	169	0.25129214481827	0.0256100191718141	0.238353361368005	1.22346069903694
cela1_red_13_18486962	23	0	A	G	PC5	0.102101638282787	0.0629322526417443	2.63219988843626	0.104716533701204	0.159929961780761	1.97488819862469	2138	1	0.271983161833489	1144	825	169	0.25129214481827	0.0256100191718141	0.238353361368005	1.33283488668843
cela1_red_13_18486962	23	0	A	G	PC2	-0.0895022069621862	0.0919977118239527	0.946484350088038	0.330615793076887	0.408498915983228	0.683165226565608	2138	1	0.271983161833489	1144	825	169	0.25129214481827	0.0256100191718141	0.238353361368005	1.38543988084139
cela1_red_13_18486962	23	0	A	G	PC1	-0.160608793776314	0.160979457999185	0.995400189690033	0.318426093038633	0.391819663576488	0.733287466929846	2138	1	0.271983161833489	1144	825	169	0.25129214481827	0.0256100191718141	0.238353361368005	1.35744879679672
cela1_red_13_18486962	23	0	A	G	PC4	0.0191220756157349	0.0634267562092146	0.0908918745021818	0.76304636916312	0.778250776746567	0.0792981659559068	2138	1	0.271983161833489	1144	825	169	0.25129214481827	0.0256100191718141	0.238353361368005	1.14620399357939
cela1_red_13_18486962	23	0	A	G	PC6	-0.0964240830390387	0.0572543552317515	2.83631184486837	0.0921555158406495	0.130177249056387	2.29038952728378	2138	1	0.271983161833489	1144	825	169	0.25129214481827	0.0256100191718141	0.238353361368005	1.23835348139756
cela1_red_13_18486962	23	0	A	G	PC11	0.0187483384032638	0.0251433554617021	0.556005512296729	0.455874174630748	0.538205502549791	0.378875802749704	2138	1	0.271983161833489	1144	825	169	0.25129214481827	0.0256100191718141	0.238353361368005	1.4675139142207
cela1_red_13_18582818	23	0	A	G	PC9	0.0289222879391608	0.0433676647724067	0.44476767559195	0.504830232438092	0.538426352177713	0.378464137548181	2137	0.999532273152479	0.383481516144127	801	1033	303	0.314401542269009	-0.0222927156258792	0.302313348203939	1.17519107219327
cela1_red_13_18582818	23	0	A	G	PC7	-0.00711342866908082	0.0473139040027487	0.0226037446791221	0.880492101892222	0.897189137047855	0.0166959905127921	2137	0.999532273152479	0.383481516144127	801	1033	303	0.314401542269009	-0.0222927156258792	0.302313348203939	1.3538426882672
cela1_red_13_18582818	23	0	A	G	PC1	0.0135924699072314	0.151405672817079	0.00805958101940183	0.928465880539336	0.938580683419081	0.00593730020492903	2137	0.999532273152479	0.383481516144127	801	1033	303	0.314401542269009	-0.0222927156258792	0.302313348203939	1.35744879679672
cela1_red_13_18582818	23	0	A	G	PC10	0.0433429324988975	0.0304297788470354	2.02879885391006	0.154342546617587	0.212132454319919	1.5568131008297	2137	0.999532273152479	0.383481516144127	801	1033	303	0.314401542269009	-0.0222927156258792	0.302313348203939	1.303174319916
cela1_red_13_18582818	23	0	A	G	PC2	-0.123589679331822	0.0866015042945174	2.03663657596979	0.153548834340482	0.22534114401898	1.47002883642481	2137	0.999532273152479	0.383481516144127	801	1033	303	0.314401542269009	-0.0222927156258792	0.302313348203939	1.38543988084139
cela1_red_13_18582818	23	0	A	G	PC3	0.0535769934370633	0.0721263980113024	0.551782839064826	0.457590140757005	0.528131308500549	0.397985805014596	2137	0.999532273152479	0.383481516144127	801	1033	303	0.314401542269009	-0.0222927156258792	0.302313348203939	1.38643849130396
cela1_red_13_18582818	23	0	A	G	PC11	-0.00181288606950836	0.0231786249501062	0.00611738321355304	0.9376580626196	0.948520994738692	0.00416853506755442	2137	0.999532273152479	0.383481516144127	801	1033	303	0.314401542269009	-0.0222927156258792	0.302313348203939	1.4675139142207
cela1_red_13_18582818	23	0	A	G	PC4	0.0372161546142907	0.0596149974097167	0.389719319739246	0.53244697608247	0.55982420521793	0.340008691229753	2137	0.999532273152479	0.383481516144127	801	1033	303	0.314401542269009	-0.0222927156258792	0.302313348203939	1.14620399357939
cela1_red_13_18582818	23	0	A	G	PC8	-0.00204408895950427	0.0437328409670199	0.00218466174217635	0.962720158681579	0.966293945554901	0.00178564112757854	2137	0.999532273152479	0.383481516144127	801	1033	303	0.314401542269009	-0.0222927156258792	0.302313348203939	1.22346069903694
cela1_red_13_18582818	23	0	A	G	PC5	-0.0743653788440372	0.0588345329864412	1.5976328011621	0.206239000164272	0.273587122919191	1.1986727066633	2137	0.999532273152479	0.383481516144127	801	1033	303	0.314401542269009	-0.0222927156258792	0.302313348203939	1.33283488668843
cela1_red_13_18582818	23	0	A	G	PC6	0.0652108061070702	0.0532700577716363	1.49855539672218	0.220893771576834	0.2713085043306	1.21011925854237	2137	0.999532273152479	0.383481516144127	801	1033	303	0.314401542269009	-0.0222927156258792	0.302313348203939	1.23835348139756
cela1_red_13_18608075	23	0	A	G	PC4	0.095328550284644	0.0602247097744001	2.50551233649878	0.113448584598062	0.139277652759102	2.18592183462431	2131	0.996725912067353	0.494368840919756	527	1101	503	0.129447787574667	-0.033448773671234	0.122531145643719	1.14620399357939
cela1_red_13_18608075	23	0	A	G	PC3	-0.133276822689652	0.0728517671762444	3.3467947519937	0.067336009417705	0.12025849427216	2.41395112223552	2131	0.996725912067353	0.494368840919756	527	1101	503	0.129447787574667	-0.033448773671234	0.122531145643719	1.38643849130396
cela1_red_13_18608075	23	0	A	G	PC5	0.0126601119989732	0.0597954433735238	0.0448269214931809	0.832322604032797	0.854490156106093	0.0336327642237504	2131	0.996725912067353	0.494368840919756	527	1101	503	0.129447787574667	-0.033448773671234	0.122531145643719	1.33283488668843
cela1_red_13_18608075	23	0	A	G	PC1	0.240281275608848	0.153722844308209	2.44322258684606	0.118033515847834	0.179728993986969	1.79986353268833	2131	0.996725912067353	0.494368840919756	527	1101	503	0.129447787574667	-0.033448773671234	0.122531145643719	1.35744879679672
cela1_red_13_18608075	23	0	A	G	PC8	0.0187885683153213	0.0442284324454773	0.180461383227085	0.670977034587727	0.700935254462076	0.147500760236219	2131	0.996725912067353	0.494368840919756	527	1101	503	0.129447787574667	-0.033448773671234	0.122531145643719	1.22346069903694
cela1_red_13_18608075	23	0	A	G	PC6	0.0846624114944749	0.054046197969193	2.45386673786463	0.11723575347545	0.159226584177963	1.98155597309364	2131	0.996725912067353	0.494368840919756	527	1101	503	0.129447787574667	-0.033448773671234	0.122531145643719	1.23835348139756
cela1_red_13_18608075	23	0	A	G	PC2	-0.0350621896438361	0.0876293229540835	0.160095511618294	0.689068596805194	0.733905564663095	0.115555726258628	2131	0.996725912067353	0.494368840919756	527	1101	503	0.129447787574667	-0.033448773671234	0.122531145643719	1.38543988084139
cela1_red_13_18608075	23	0	A	G	PC9	-0.0341858021732164	0.0437523646392307	0.610503967305079	0.434598120635121	0.471057877110686	0.519493367291914	2131	0.996725912067353	0.494368840919756	527	1101	503	0.129447787574667	-0.033448773671234	0.122531145643719	1.17519107219327
cela1_red_13_18608075	23	0	A	G	PC7	-0.0477657612907606	0.0474863241551385	1.01180379091796	0.314471094042445	0.387314316951377	0.747356985923515	2131	0.996725912067353	0.494368840919756	527	1101	503	0.129447787574667	-0.033448773671234	0.122531145643719	1.3538426882672
cela1_red_13_18608075	23	0	A	G	PC11	0.0546463650048539	0.0233127854337246	5.49457649749634	0.0190755474677301	0.0529930136842497	3.74413928498535	2131	0.996725912067353	0.494368840919756	527	1101	503	0.129447787574667	-0.033448773671234	0.122531145643719	1.4675139142207
cela1_red_13_18608075	23	0	A	G	PC10	-0.0556789624070508	0.0306758969583101	3.29448645549259	0.0695128416600789	0.11183853332806	2.52804740328597	2131	0.996725912067353	0.494368840919756	527	1101	503	0.129447787574667	-0.033448773671234	0.122531145643719	1.303174319916
cela1_red_13_18730243	23	0	G	A	PC8	-0.0978432357069217	0.045970256149802	4.53009975700533	0.0333036763295712	0.0543247111661749	3.70269331950854	2138	1	0.364125350795136	847	1025	266	0.112252397573744	-0.0352941065311943	0.101984811467951	1.22346069903694
cela1_red_13_18730243	23	0	G	A	PC7	0.0328275415605689	0.0496102471294554	0.437858655102667	0.50815780618675	0.569560068466451	0.323419152680943	2138	1	0.364125350795136	847	1025	266	0.112252397573744	-0.0352941065311943	0.101984811467951	1.3538426882672
cela1_red_13_18730243	23	0	G	A	PC1	-0.103175653236465	0.160458331582099	0.413456582025094	0.520220274260325	0.581023109164435	0.304583556301174	2138	1	0.364125350795136	847	1025	266	0.112252397573744	-0.0352941065311943	0.101984811467951	1.35744879679672
cela1_red_13_18730243	23	0	G	A	PC3	0.138170920429853	0.0760396271295284	3.30181962243904	0.0692031839759455	0.12277867714465	2.3815117966998	2138	1	0.364125350795136	847	1025	266	0.112252397573744	-0.0352941065311943	0.101984811467951	1.38643849130396
cela1_red_13_18730243	23	0	G	A	PC5	0.0221448961524871	0.0623960677488379	0.125960058637107	0.722658124295399	0.758525790232045	0.0945053733925499	2138	1	0.364125350795136	847	1025	266	0.112252397573744	-0.0352941065311943	0.101984811467951	1.33283488668843
cela1_red_13_18730243	23	0	G	A	PC11	-0.0103520553805804	0.024497527772068	0.178570064707019	0.672604995047382	0.727217309823384	0.121682024937968	2138	1	0.364125350795136	847	1025	266	0.112252397573744	-0.0352941065311943	0.101984811467951	1.4675139142207
cela1_red_13_18730243	23	0	G	A	PC9	0.038506482834043	0.0455271564835522	0.71536329346626	0.397669057541567	0.435269844380114	0.608720837311304	2138	1	0.364125350795136	847	1025	266	0.112252397573744	-0.0352941065311943	0.101984811467951	1.17519107219327
cela1_red_13_18730243	23	0	G	A	PC10	0.0422367319855513	0.0319818578534765	1.74410745445274	0.186619225561561	0.247324602646341	1.33835314876767	2138	1	0.364125350795136	847	1025	266	0.112252397573744	-0.0352941065311943	0.101984811467951	1.303174319916
cela1_red_13_18730243	23	0	G	A	PC4	0.0287540309163889	0.0625438385190087	0.211362728733508	0.645701401569941	0.667616898429701	0.184402366347948	2138	1	0.364125350795136	847	1025	266	0.112252397573744	-0.0352941065311943	0.101984811467951	1.14620399357939
cela1_red_13_18730243	23	0	G	A	PC6	0.0379132901291017	0.0563115914049689	0.453301698799009	0.500771186226103	0.545164201562016	0.366051943656208	2138	1	0.364125350795136	847	1025	266	0.112252397573744	-0.0352941065311943	0.101984811467951	1.23835348139756
cela1_red_13_18730243	23	0	G	A	PC2	-0.0642304523611653	0.0914170495061221	0.493659570198967	0.482299379746005	0.550557299404988	0.356319734277581	2138	1	0.364125350795136	847	1025	266	0.112252397573744	-0.0352941065311943	0.101984811467951	1.38543988084139
cela1_red_13_18758549	23	0	A	G	PC3	-0.0639949639340977	0.0999580413584426	0.409879428412612	0.522030709068626	0.586632057048183	0.295634772825094	2138	1	0.152712815715622	1524	575	39	0.0788002414420499	-0.03925955451368	0.0621935263192465	1.38643849130396
cela1_red_13_18758549	23	0	A	G	PC9	-0.0951584667537319	0.0600401250004027	2.51195408100396	0.112985753795714	0.143737304333357	2.1374856739814	2138	1	0.152712815715622	1524	575	39	0.0788002414420499	-0.03925955451368	0.0621935263192465	1.17519107219327
cela1_red_13_18758549	23	0	A	G	PC10	-0.0789745927900082	0.0422734256836459	3.49011634582174	0.0617362459026691	0.101732869085113	2.67816537855559	2138	1	0.152712815715622	1524	575	39	0.0788002414420499	-0.03925955451368	0.0621935263192465	1.303174319916
cela1_red_13_18758549	23	0	A	G	PC1	-0.139075492211754	0.209933406781547	0.438872232920079	0.507667283318663	0.569627208627272	0.323306657279244	2138	1	0.152712815715622	1524	575	39	0.0788002414420499	-0.03925955451368	0.0621935263192465	1.35744879679672
cela1_red_13_18758549	23	0	A	G	PC4	-0.0355535984009843	0.082629741408143	0.185137475614403	0.666994849865831	0.687758845930325	0.161522274090367	2138	1	0.152712815715622	1524	575	39	0.0788002414420499	-0.03925955451368	0.0621935263192465	1.14620399357939
cela1_red_13_18758549	23	0	A	G	PC8	-0.0850086436898712	0.0606425978804922	1.9650363043983	0.160975717409289	0.205036731560542	1.60612948658269	2138	1	0.152712815715622	1524	575	39	0.0788002414420499	-0.03925955451368	0.0621935263192465	1.22346069903694
cela1_red_13_18758549	23	0	A	G	PC11	0.00728662463143791	0.0325038080094814	0.0502555820100294	0.82261913741019	0.853185824582535	0.0342453870610943	2138	1	0.152712815715622	1524	575	39	0.0788002414420499	-0.03925955451368	0.0621935263192465	1.4675139142207
cela1_red_13_18758549	23	0	A	G	PC6	-0.0515574966837868	0.0740161452972382	0.48521108911329	0.486071340793318	0.531344522680401	0.391819538122264	2138	1	0.152712815715622	1524	575	39	0.0788002414420499	-0.03925955451368	0.0621935263192465	1.23835348139756
cela1_red_13_18758549	23	0	A	G	PC5	0.00607068651837858	0.0816156538749032	0.00553259252241656	0.94070690921829	0.948629256391707	0.0041509961794014	2138	1	0.152712815715622	1524	575	39	0.0788002414420499	-0.03925955451368	0.0621935263192465	1.33283488668843
cela1_red_13_18758549	23	0	A	G	PC7	0.0308757809483551	0.0654946885687054	0.222240773259239	0.637337840104673	0.685359078707739	0.164155536817714	2138	1	0.152712815715622	1524	575	39	0.0788002414420499	-0.03925955451368	0.0621935263192465	1.3538426882672
cela1_red_13_18758549	23	0	A	G	PC2	-0.159120731725519	0.119952774352133	1.75967693001791	0.184664817586842	0.259743894537024	1.27012146420186	2138	1	0.152712815715622	1524	575	39	0.0788002414420499	-0.03925955451368	0.0621935263192465	1.38543988084139
cela1_red_13_18825932	23	0	A	G	PC9	0.0133007064376032	0.0468906988372936	0.0804592547678809	0.776676005165951	0.793585242860009	0.0684648281217102	2137	0.999532273152479	0.267430978006551	1143	845	149	0.699332703399084	-0.00916441656865712	0.671290775360565	1.17519107219327
cela1_red_13_18825932	23	0	A	G	PC8	-0.0157430545147863	0.047574679188552	0.109503061619667	0.740710603790131	0.764810297199018	0.0895027210157738	2137	0.999532273152479	0.267430978006551	1143	845	149	0.699332703399084	-0.00916441656865712	0.671290775360565	1.22346069903694
cela1_red_13_18825932	23	0	A	G	PC11	0.0441406286676008	0.0255643200047833	2.98131961886115	0.0842305718339168	0.154063985576531	2.03154436218367	2137	0.999532273152479	0.267430978006551	1143	845	149	0.699332703399084	-0.00916441656865712	0.671290775360565	1.4675139142207
cela1_red_13_18825932	23	0	A	G	PC1	-0.167541154529674	0.164202199500378	1.04108231048884	0.307569888677268	0.381165234348815	0.766940390639831	2137	0.999532273152479	0.267430978006551	1143	845	149	0.699332703399084	-0.00916441656865712	0.671290775360565	1.35744879679672
cela1_red_13_18825932	23	0	A	G	PC4	0.0513956249485957	0.0645513298928622	0.633930889874706	0.425917093181042	0.457066054254595	0.553069866643067	2137	0.999532273152479	0.267430978006551	1143	845	149	0.699332703399084	-0.00916441656865712	0.671290775360565	1.14620399357939
cela1_red_13_18825932	23	0	A	G	PC3	-0.0411545621916387	0.0783637733969705	0.275807004633789	0.599462717705135	0.655584276090384	0.198932016359695	2137	0.999532273152479	0.267430978006551	1143	845	149	0.699332703399084	-0.00916441656865712	0.671290775360565	1.38643849130396
cela1_red_13_18825932	23	0	A	G	PC7	-0.0220267513568653	0.0511004599496718	0.185802383305784	0.66643346515097	0.711039637908026	0.137240748069183	2137	0.999532273152479	0.267430978006551	1143	845	149	0.699332703399084	-0.00916441656865712	0.671290775360565	1.3538426882672
cela1_red_13_18825932	23	0	A	G	PC5	0.0575458202109339	0.064078030449532	0.806509077900611	0.369154359767384	0.436635695617985	0.605108018971855	2137	0.999532273152479	0.267430978006551	1143	845	149	0.699332703399084	-0.00916441656865712	0.671290775360565	1.33283488668843
cela1_red_13_18825932	23	0	A	G	PC2	-0.1471340674335	0.0937782693147423	2.46162591206297	0.116657970373545	0.182544862483648	1.77678291646116	2137	0.999532273152479	0.267430978006551	1143	845	149	0.699332703399084	-0.00916441656865712	0.671290775360565	1.38543988084139
cela1_red_13_18825932	23	0	A	G	PC6	-0.122447749652643	0.0581420692643369	4.43527597296338	0.0352035279954985	0.0584231633562744	3.58159123351266	2137	0.999532273152479	0.267430978006551	1143	845	149	0.699332703399084	-0.00916441656865712	0.671290775360565	1.23835348139756
cela1_red_13_18825932	23	0	A	G	PC10	0.0132734305275576	0.0331976261156756	0.159864599246446	0.6892812075214	0.726153051919719	0.122673227060483	2137	0.999532273152479	0.267430978006551	1143	845	149	0.699332703399084	-0.00916441656865712	0.671290775360565	1.303174319916
cela1_red_13_18872461	23	0	C	A	PC1	0.119459083193919	0.191975893939548	0.387208567073673	0.533770358955484	0.593282412757063	0.285247272668701	2138	1	0.200187090739008	1356	708	74	0.120626366440614	-0.0341203475979669	0.109726530219845	1.35744879679672
cela1_red_13_18872461	23	0	C	A	PC9	-0.026309956356391	0.0546126891290335	0.232088238258785	0.629979735822174	0.656754690189919	0.197489790171428	2138	1	0.200187090739008	1356	708	74	0.120626366440614	-0.0341203475979669	0.109726530219845	1.17519107219327
cela1_red_13_18872461	23	0	C	A	PC5	0.0231823435302717	0.0747611447991999	0.0961529888126815	0.756495973453781	0.788243600108853	0.0721417107047551	2138	1	0.200187090739008	1356	708	74	0.120626366440614	-0.0341203475979669	0.109726530219845	1.33283488668843
cela1_red_13_18872461	23	0	C	A	PC8	0.0330557714509004	0.055272727460613	0.357662001907277	0.549807575613523	0.588727235018542	0.29233632284945	2138	1	0.200187090739008	1356	708	74	0.120626366440614	-0.0341203475979669	0.109726530219845	1.22346069903694
cela1_red_13_18872461	23	0	C	A	PC11	-0.0376970534622923	0.0293641032781261	1.64809152173761	0.199218884339884	0.289262653723163	1.12305001388201	2138	1	0.200187090739008	1356	708	74	0.120626366440614	-0.0341203475979669	0.109726530219845	1.4675139142207
cela1_red_13_18872461	23	0	C	A	PC6	0.137287555537621	0.0675918578108198	4.12547137044348	0.0422422509790477	0.0679683090863943	3.33141662087276	2138	1	0.200187090739008	1356	708	74	0.120626366440614	-0.0341203475979669	0.109726530219845	1.23835348139756
cela1_red_13_18872461	23	0	C	A	PC3	-0.193277630594765	0.091077614074327	4.50339349083658	0.033827658412418	0.0715030726815041	3.24817402220354	2138	1	0.200187090739008	1356	708	74	0.120626366440614	-0.0341203475979669	0.109726530219845	1.38643849130396
cela1_red_13_18872461	23	0	C	A	PC2	0.128604477478789	0.109401150740087	1.38187384862224	0.239782220494125	0.31793412736138	0.997426064985959	2138	1	0.200187090739008	1356	708	74	0.120626366440614	-0.0341203475979669	0.109726530219845	1.38543988084139
cela1_red_13_18872461	23	0	C	A	PC4	-0.13814945413448	0.0751019684532719	3.38373003332125	0.0658428848491426	0.0857650616528021	2.95211851666514	2138	1	0.200187090739008	1356	708	74	0.120626366440614	-0.0341203475979669	0.109726530219845	1.14620399357939
cela1_red_13_18872461	23	0	C	A	PC7	0.0274170828282853	0.0593752791755836	0.213221580815076	0.644253995221696	0.691474645077394	0.157493616254619	2138	1	0.200187090739008	1356	708	74	0.120626366440614	-0.0341203475979669	0.109726530219845	1.3538426882672
cela1_red_13_18872461	23	0	C	A	PC10	-0.0504168524548409	0.0383974464035107	1.72403775496559	0.18917412585951	0.25006285173547	1.32295252340203	2138	1	0.200187090739008	1356	708	74	0.120626366440614	-0.0341203475979669	0.109726530219845	1.303174319916
cela1_red_13_18964614	23	0	G	A	PC3	0.0471171073235589	0.0759513226448966	0.384845627992126	0.535021279257114	0.59829271079025	0.277578580229821	2138	1	0.41534144059869	712	1076	350	0.0994761841956172	-0.0362558558558559	0.0933775573718095	1.38643849130396
cela1_red_13_18964614	23	0	G	A	PC5	0.0021618425012121	0.0621486102932875	0.00120999968640856	0.972251141985358	0.975963080618847	0.000907839146839064	2138	1	0.41534144059869	712	1076	350	0.0994761841956172	-0.0362558558558559	0.0933775573718095	1.33283488668843
cela1_red_13_18964614	23	0	G	A	PC9	0.0294715731799629	0.0456382939386589	0.417011311594107	0.518432121455933	0.551382920494193	0.354845540832635	2138	1	0.41534144059869	712	1076	350	0.0994761841956172	-0.0362558558558559	0.0933775573718095	1.17519107219327
cela1_red_13_18964614	23	0	G	A	PC1	-0.263398119933253	0.16038705473758	2.69703583510045	0.100535002279387	0.158671502588721	1.98684167054026	2138	1	0.41534144059869	712	1076	350	0.0994761841956172	-0.0362558558558559	0.0933775573718095	1.35744879679672
cela1_red_13_18964614	23	0	G	A	PC7	0.00837039261127684	0.0496962920670678	0.0283689776442824	0.866244278305857	0.884903216074549	0.0209544121264135	2138	1	0.41534144059869	712	1076	350	0.0994761841956172	-0.0362558558558559	0.0933775573718095	1.3538426882672
cela1_red_13_18964614	23	0	G	A	PC8	-0.0216853931553666	0.0459478825612578	0.22274275956451	0.636957973101676	0.669609199182822	0.182059595163003	2138	1	0.41534144059869	712	1076	350	0.0994761841956172	-0.0362558558558559	0.0933775573718095	1.22346069903694
cela1_red_13_18964614	23	0	G	A	PC11	-0.0119036721794145	0.0242511968552169	0.240932597266781	0.623533353867246	0.685339261612482	0.1641773852582	2138	1	0.41534144059869	712	1076	350	0.0994761841956172	-0.0362558558558559	0.0933775573718095	1.4675139142207
cela1_red_13_18964614	23	0	G	A	PC10	0.0128447352899558	0.0319130963590869	0.161999035937515	0.687322682386476	0.724404986256608	0.12431110210026	2138	1	0.41534144059869	712	1076	350	0.0994761841956172	-0.0362558558558559	0.0933775573718095	1.303174319916
cela1_red_13_18964614	23	0	G	A	PC4	0.00827388321945407	0.062710421026891	0.0174076177082085	0.895033386053705	0.901919967721829	0.0151871898943988	2138	1	0.41534144059869	712	1076	350	0.0994761841956172	-0.0362558558558559	0.0933775573718095	1.14620399357939
cela1_red_13_18964614	23	0	G	A	PC2	0.00790126384905258	0.0914684708315804	0.00746191490141302	0.931162456389144	0.94149652588485	0.00538595359105826	2138	1	0.41534144059869	712	1076	350	0.0994761841956172	-0.0362558558558559	0.0933775573718095	1.38543988084139
cela1_red_13_18964614	23	0	G	A	PC6	0.122818317163906	0.0559344275042416	4.82134145673757	0.0281094607252224	0.0484776841259532	3.89334832837582	2138	1	0.41534144059869	712	1076	350	0.0994761841956172	-0.0362558558558559	0.0933775573718095	1.23835348139756
cela1_red_13_19066165	23	0	A	G	PC3	0.019944339125535	0.0823318468563655	0.0586818213847277	0.8085916374466	0.837000393683669	0.0423255858466084	2138	1	0.255144995322732	1191	803	144	0.569843568932277	0.0118586925710142	0.584384647909476	1.38643849130396
cela1_red_13_19066165	23	0	A	G	PC8	-0.0645925953734715	0.0502011214711954	1.65553601083695	0.198207122135957	0.244726734957846	1.35315830916361	2138	1	0.255144995322732	1191	803	144	0.569843568932277	0.0118586925710142	0.584384647909476	1.22346069903694
cela1_red_13_19066165	23	0	A	G	PC7	-0.00983758545852894	0.0538848110800844	0.0333306902044335	0.855137820733227	0.875319358078511	0.0246193228307004	2138	1	0.255144995322732	1191	803	144	0.569843568932277	0.0118586925710142	0.584384647909476	1.3538426882672
cela1_red_13_19066165	23	0	A	G	PC1	-0.0159699075766315	0.171967672330442	0.00862404828979261	0.926010212388777	0.936470671818556	0.00635312971667401	2138	1	0.255144995322732	1191	803	144	0.569843568932277	0.0118586925710142	0.584384647909476	1.35744879679672
cela1_red_13_19066165	23	0	A	G	PC10	-0.0490515715664374	0.0351121338939221	1.95160267522459	0.162414251847097	0.221044700286899	1.49757606898699	2138	1	0.255144995322732	1191	803	144	0.569843568932277	0.0118586925710142	0.584384647909476	1.303174319916
cela1_red_13_19066165	23	0	A	G	PC4	-0.0371100341717337	0.0682220341197374	0.295892106723208	0.586469235973089	0.611394261130674	0.25814960371861	2138	1	0.255144995322732	1191	803	144	0.569843568932277	0.0118586925710142	0.584384647909476	1.14620399357939
cela1_red_13_19066165	23	0	A	G	PC6	0.0504546195443711	0.0613801709784074	0.675687187290379	0.411075793497267	0.460107338674851	0.545633534722109	2138	1	0.255144995322732	1191	803	144	0.569843568932277	0.0118586925710142	0.584384647909476	1.23835348139756
cela1_red_13_19066165	23	0	A	G	PC5	-0.0418693594896473	0.0671861964338673	0.388358239442838	0.533163645522276	0.589339077054183	0.291377606724983	2138	1	0.255144995322732	1191	803	144	0.569843568932277	0.0118586925710142	0.584384647909476	1.33283488668843
cela1_red_13_19066165	23	0	A	G	PC9	-0.098296207684435	0.0493997825310848	3.95934596337421	0.046611810534305	0.0664297026073858	3.36910827273801	2138	1	0.255144995322732	1191	803	144	0.569843568932277	0.0118586925710142	0.584384647909476	1.17519107219327
cela1_red_13_19066165	23	0	A	G	PC11	-0.00148349358029294	0.0270469371046735	0.00300839709291623	0.956258876853614	0.963886617778748	0.0020499956175978	2138	1	0.255144995322732	1191	803	144	0.569843568932277	0.0118586925710142	0.584384647909476	1.4675139142207
cela1_red_13_19066165	23	0	A	G	PC2	-0.00987108439083649	0.0983685506141961	0.0100697151338407	0.920068074901367	0.932059463308718	0.00726824402349763	2138	1	0.255144995322732	1191	803	144	0.569843568932277	0.0118586925710142	0.584384647909476	1.38543988084139
cela1_red_13_19207267	23	0	G	A	PC3	0.0785932058876908	0.0772399367207463	1.03534762160546	0.30890596608081	0.387501497911343	0.746767799725257	2138	1	0.299812909260992	1035	924	179	0.180822737877887	-0.029366064422136	0.17281279209477	1.38643849130396
cela1_red_13_19207267	23	0	G	A	PC1	-0.38930354647557	0.162048431470988	5.77147816260571	0.0162883283417296	0.0392108374462196	4.25170966022817	2138	1	0.299812909260992	1035	924	179	0.180822737877887	-0.029366064422136	0.17281279209477	1.35744879679672
cela1_red_13_19207267	23	0	G	A	PC7	-0.00397106263590828	0.0503580667649053	0.00621835305435869	0.93714673586904	0.945966725316212	0.00459311344534249	2138	1	0.299812909260992	1035	924	179	0.180822737877887	-0.029366064422136	0.17281279209477	1.3538426882672
cela1_red_13_19207267	23	0	G	A	PC6	-0.0170436418834496	0.0574088627024281	0.0881387554747733	0.766556812904115	0.789634829625191	0.0711741492221617	2138	1	0.299812909260992	1035	924	179	0.180822737877887	-0.029366064422136	0.17281279209477	1.23835348139756
cela1_red_13_19207267	23	0	G	A	PC9	-0.067081839450228	0.0462657415100368	2.10228151476466	0.147079530236993	0.18106209087497	1.78888485839255	2138	1	0.299812909260992	1035	924	179	0.180822737877887	-0.029366064422136	0.17281279209477	1.17519107219327
cela1_red_13_19207267	23	0	G	A	PC4	-0.0464249080095926	0.063798579482482	0.529517217274077	0.466809902086909	0.496702549466528	0.461974674874835	2138	1	0.299812909260992	1035	924	179	0.180822737877887	-0.029366064422136	0.17281279209477	1.14620399357939
cela1_red_13_19207267	23	0	G	A	PC11	-0.0365824308092193	0.0251042287806899	2.12349553202854	0.14505514990337	0.229009620845699	1.44700197487135	2138	1	0.299812909260992	1035	924	179	0.180822737877887	-0.029366064422136	0.17281279209477	1.4675139142207
cela1_red_13_19207267	23	0	G	A	PC2	0.0294429108631924	0.0925497363630037	0.101207131621143	0.750385809867869	0.78694590128018	0.0730505401358007	2138	1	0.299812909260992	1035	924	179	0.180822737877887	-0.029366064422136	0.17281279209477	1.38543988084139
cela1_red_13_19207267	23	0	G	A	PC10	-0.00428463016061957	0.0327129388750299	0.0171548749586101	0.895793802678352	0.908655882725624	0.0131639142181039	2138	1	0.299812909260992	1035	924	179	0.180822737877887	-0.029366064422136	0.17281279209477	1.303174319916
cela1_red_13_19207267	23	0	G	A	PC5	0.100692929522958	0.0632043097716491	2.53807567372336	0.111130152277132	0.167601299931836	1.90426863752755	2138	1	0.299812909260992	1035	924	179	0.180822737877887	-0.029366064422136	0.17281279209477	1.33283488668843
cela1_red_13_19207267	23	0	G	A	PC8	-0.095230819210009	0.0468845714607205	4.12567619327052	0.0422371378202701	0.0663077225928099	3.37213626601826	2138	1	0.299812909260992	1035	924	179	0.180822737877887	-0.029366064422136	0.17281279209477	1.22346069903694
cela1_red_13_19332797	23	0	C	A	PC1	0.00214085905816694	0.155242291466164	0.000190176155843076	0.988997171885662	0.990556212097668	0.000140098216810719	2138	1	0.416276894293732	730	1036	372	0.893836499390934	0.00291342552578508	0.89284509464004	1.35744879679672
cela1_red_13_19332797	23	0	C	A	PC7	0.0530638784950094	0.0480137472463229	1.22142491844399	0.269081192382803	0.342194856743935	0.902191169645648	2138	1	0.416276894293732	730	1036	372	0.893836499390934	0.00291342552578508	0.89284509464004	1.3538426882672
cela1_red_13_19332797	23	0	C	A	PC2	0.170208641244105	0.088443173874579	3.70368950602901	0.0542922902818762	0.102044560215431	2.67329499983769	2138	1	0.416276894293732	730	1036	372	0.893836499390934	0.00291342552578508	0.89284509464004	1.38543988084139
cela1_red_13_19332797	23	0	C	A	PC4	-0.0314024116794728	0.0603112574991841	0.27109982565302	0.602594952445797	0.626731148314792	0.236519700831283	2138	1	0.416276894293732	730	1036	372	0.893836499390934	0.00291342552578508	0.89284509464004	1.14620399357939
cela1_red_13_19332797	23	0	C	A	PC6	-0.0716437377298688	0.0539756337811426	1.7618177037567	0.184397952992101	0.232957888505989	1.4227098564526	2138	1	0.416276894293732	730	1036	372	0.893836499390934	0.00291342552578508	0.89284509464004	1.23835348139756
cela1_red_13_19332797	23	0	C	A	PC3	-0.00526511742947779	0.0735424936609775	0.00512553755772505	0.942925922641711	0.95151672562268	0.00369690944811006	2138	1	0.416276894293732	730	1036	372	0.893836499390934	0.00291342552578508	0.89284509464004	1.38643849130396
cela1_red_13_19332797	23	0	C	A	PC10	-0.0508258664415728	0.0307343305239946	2.7347779328151	0.0981851487830057	0.147438793118442	2.09855112322301	2138	1	0.416276894293732	730	1036	372	0.893836499390934	0.00291342552578508	0.89284509464004	1.303174319916
cela1_red_13_19332797	23	0	C	A	PC9	-0.0394526224941165	0.0439857508945525	0.804503120817088	0.369750411571691	0.408016740582371	0.684572185623937	2138	1	0.416276894293732	730	1036	372	0.893836499390934	0.00291342552578508	0.89284509464004	1.17519107219327
cela1_red_13_19332797	23	0	C	A	PC8	0.0343386575600206	0.0442873105841532	0.601184825219586	0.438126318343447	0.483312105855992	0.491380577809172	2138	1	0.416276894293732	730	1036	372	0.893836499390934	0.00291342552578508	0.89284509464004	1.22346069903694
cela1_red_13_19332797	23	0	C	A	PC5	-0.0538385530315516	0.0601159782249264	0.802060117504513	0.370478141170711	0.437903467353022	0.601770050825514	2138	1	0.416276894293732	730	1036	372	0.893836499390934	0.00291342552578508	0.89284509464004	1.33283488668843
cela1_red_13_19332797	23	0	C	A	PC11	-0.0252580178309041	0.0235043536015771	1.15478705508309	0.282549288850556	0.375039072885376	0.786900242575432	2138	1	0.416276894293732	730	1036	372	0.893836499390934	0.00291342552578508	0.89284509464004	1.4675139142207
cela1_red_13_19552536	23	0	A	G	PC1	-0.010053981805538	0.218723554751816	0.00211292985126496	0.963336857781438	0.968529168501432	0.00155654478920385	2133	0.997661365762395	0.125879043600563	1628	473	32	0.843802647712937	-0.00766302466999555	0.721637914090822	1.35744879679672
cela1_red_13_19552536	23	0	A	G	PC6	0.0391335275069181	0.0773445460980539	0.255999197531431	0.612882180123013	0.649346148666861	0.206725463590994	2133	0.997661365762395	0.125879043600563	1628	473	32	0.843802647712937	-0.00766302466999555	0.721637914090822	1.23835348139756
cela1_red_13_19552536	23	0	A	G	PC2	-0.0501570444867342	0.124864188566867	0.161357098890578	0.687910130135265	0.73289909782156	0.116466330384963	2133	0.997661365762395	0.125879043600563	1628	473	32	0.843802647712937	-0.00766302466999555	0.721637914090822	1.38543988084139
cela1_red_13_19552536	23	0	A	G	PC9	0.0121057206135771	0.0624227866315875	0.0376092773695316	0.846229819923276	0.858021749867462	0.0320026915277197	2133	0.997661365762395	0.125879043600563	1628	473	32	0.843802647712937	-0.00766302466999555	0.721637914090822	1.17519107219327
cela1_red_13_19552536	23	0	A	G	PC5	-0.0232317347955684	0.0852939647255977	0.0741868067831977	0.785335575903188	0.813490362926084	0.0556609130839326	2133	0.997661365762395	0.125879043600563	1628	473	32	0.843802647712937	-0.00766302466999555	0.721637914090822	1.33283488668843
cela1_red_13_19552536	23	0	A	G	PC7	0.10845645552167	0.0678858342859622	2.55242209188289	0.110125312670619	0.169731109999151	1.8853165984519	2133	0.997661365762395	0.125879043600563	1628	473	32	0.843802647712937	-0.00766302466999555	0.721637914090822	1.3538426882672
cela1_red_13_19552536	23	0	A	G	PC10	-0.0237405095152867	0.0439856341268867	0.291311987405537	0.589381002089426	0.636355521787175	0.223540306890267	2133	0.997661365762395	0.125879043600563	1628	473	32	0.843802647712937	-0.00766302466999555	0.721637914090822	1.303174319916
cela1_red_13_19552536	23	0	A	G	PC11	0.0571888459449043	0.0336501107421638	2.88834901166467	0.0892223138881586	0.160639911519422	1.96819190855746	2133	0.997661365762395	0.125879043600563	1628	473	32	0.843802647712937	-0.00766302466999555	0.721637914090822	1.4675139142207
cela1_red_13_19552536	23	0	A	G	PC4	0.14196437357224	0.0858577682925564	2.73400654289063	0.0982325716599437	0.122483691574808	2.38527047384716	2133	0.997661365762395	0.125879043600563	1628	473	32	0.843802647712937	-0.00766302466999555	0.721637914090822	1.14620399357939
cela1_red_13_19552536	23	0	A	G	PC8	0.0584043807176336	0.0631963170462156	0.854097219831435	0.355395832249776	0.403423050255173	0.698099432620718	2133	0.997661365762395	0.125879043600563	1628	473	32	0.843802647712937	-0.00766302466999555	0.721637914090822	1.22346069903694
cela1_red_13_19552536	23	0	A	G	PC3	0.187110362424339	0.104069230394526	3.23259274682257	0.0721863179757066	0.126773115179391	2.33158035289563	2133	0.997661365762395	0.125879043600563	1628	473	32	0.843802647712937	-0.00766302466999555	0.721637914090822	1.38643849130396
cela1_red_13_19600358	23	0	A	G	PC1	0.0917330153448807	0.156963913986322	0.341547963093965	0.558937068222445	0.615943561439183	0.25161019988374	2136	0.999064546304958	0.332162921348315	964	925	247	0.283208536373647	0.0239123684945708	0.270012734564469	1.35744879679672
cela1_red_13_19600358	23	0	A	G	PC4	-0.0840643571522766	0.0614095672310646	1.87392290167125	0.171026460184198	0.201027369135891	1.63489475884596	2136	0.999064546304958	0.332162921348315	964	925	247	0.283208536373647	0.0239123684945708	0.270012734564469	1.14620399357939
cela1_red_13_19600358	23	0	A	G	PC9	-0.0216655397984882	0.0446003935614638	0.235972637064305	0.627130141531205	0.654079808898617	0.200795123999628	2136	0.999064546304958	0.332162921348315	964	925	247	0.283208536373647	0.0239123684945708	0.270012734564469	1.17519107219327
cela1_red_13_19600358	23	0	A	G	PC7	0.0456484630446673	0.0484590773195779	0.887364474687877	0.346192510913857	0.418173947604685	0.655441346604034	2136	0.999064546304958	0.332162921348315	964	925	247	0.283208536373647	0.0239123684945708	0.270012734564469	1.3538426882672
cela1_red_13_19600358	23	0	A	G	PC10	-0.0233366251644594	0.0313739582611193	0.553270446135494	0.456984462203211	0.514672410637855	0.42455597664874	2136	0.999064546304958	0.332162921348315	964	925	247	0.283208536373647	0.0239123684945708	0.270012734564469	1.303174319916
cela1_red_13_19600358	23	0	A	G	PC5	0.0710883618294733	0.0610494593083676	1.35591782163017	0.244246213531945	0.313155872233895	1.01731867553309	2136	0.999064546304958	0.332162921348315	964	925	247	0.283208536373647	0.0239123684945708	0.270012734564469	1.33283488668843
cela1_red_13_19600358	23	0	A	G	PC6	-0.138191853011786	0.0551186305091464	6.28590833728446	0.012170168747384	0.0242589803722033	5.07602104868347	2136	0.999064546304958	0.332162921348315	964	925	247	0.283208536373647	0.0239123684945708	0.270012734564469	1.23835348139756
cela1_red_13_19600358	23	0	A	G	PC2	0.221822259806933	0.0892424991135677	6.17826885838317	0.0129328749562678	0.0347091262738433	4.45942761127321	2136	0.999064546304958	0.332162921348315	964	925	247	0.283208536373647	0.0239123684945708	0.270012734564469	1.38543988084139
cela1_red_13_19600358	23	0	A	G	PC3	-0.0122285584262502	0.0744984286175194	0.0269436421051288	0.86961685087135	0.889130249283278	0.0194337089413813	2136	0.999064546304958	0.332162921348315	964	925	247	0.283208536373647	0.0239123684945708	0.270012734564469	1.38643849130396
cela1_red_13_19600358	23	0	A	G	PC8	-0.0583899370678633	0.0451257775484769	1.67427432738234	0.195687000296025	0.24207422070584	1.36847413954552	2136	0.999064546304958	0.332162921348315	964	925	247	0.283208536373647	0.0239123684945708	0.270012734564469	1.22346069903694
cela1_red_13_19600358	23	0	A	G	PC11	-0.0512788698562372	0.0239685850443969	4.5771178722321	0.0324016698189816	0.0773861377748983	3.11896045950794	2136	0.999064546304958	0.332162921348315	964	925	247	0.283208536373647	0.0239123684945708	0.270012734564469	1.4675139142207
cela1_red_13_19661915	23	0	G	A	PC1	0.135383879370894	0.258311584238622	0.274692083224007	0.600201508723844	0.652823369028614	0.202359075253682	2138	1	0.0905051449953227	1765	359	14	0.430288885405994	-0.0199602270499913	0.341878442524352	1.35744879679672
cela1_red_13_19661915	23	0	G	A	PC7	-0.0326761735669784	0.0802721492350348	0.165703852782027	0.68395849993413	0.726451077416791	0.122395204567019	2138	1	0.0905051449953227	1765	359	14	0.430288885405994	-0.0199602270499913	0.341878442524352	1.3538426882672
cela1_red_13_19661915	23	0	G	A	PC4	-0.115838565941819	0.101429553107961	1.3042994789464	0.253429365297146	0.286090233884559	1.1379296235684	2138	1	0.0905051449953227	1765	359	14	0.430288885405994	-0.0199602270499913	0.341878442524352	1.14620399357939
cela1_red_13_19661915	23	0	G	A	PC9	0.0271971832400315	0.0736777803440647	0.13626200890586	0.712025728361495	0.733470556223891	0.115948812180433	2138	1	0.0905051449953227	1765	359	14	0.430288885405994	-0.0199602270499913	0.341878442524352	1.17519107219327
cela1_red_13_19661915	23	0	G	A	PC8	-0.137130501551516	0.0745949005849836	3.37947976098991	0.0660128889391554	0.0965136232000276	2.76222992994389	2138	1	0.0905051449953227	1765	359	14	0.430288885405994	-0.0199602270499913	0.341878442524352	1.22346069903694
cela1_red_13_19661915	23	0	G	A	PC10	0.00949298899459818	0.0520610560723959	0.0332491086780591	0.855313256009181	0.873093114237355	0.0255139379052546	2138	1	0.0905051449953227	1765	359	14	0.430288885405994	-0.0199602270499913	0.341878442524352	1.303174319916
cela1_red_13_19661915	23	0	G	A	PC6	-0.00673395070013272	0.0912538716591601	0.00544549377791804	0.941174628352863	0.947128920083567	0.00439736622839907	2138	1	0.0905051449953227	1765	359	14	0.430288885405994	-0.0199602270499913	0.341878442524352	1.23835348139756
cela1_red_13_19661915	23	0	G	A	PC3	0.0557832643250255	0.123122299620893	0.205274220927796	0.650496909673045	0.700397521445863	0.148058656922266	2138	1	0.0905051449953227	1765	359	14	0.430288885405994	-0.0199602270499913	0.341878442524352	1.38643849130396
cela1_red_13_19661915	23	0	G	A	PC5	0.234166572961124	0.100565893255271	5.42186087220646	0.0198861543911856	0.0437051537967986	4.06791638360972	2138	1	0.0905051449953227	1765	359	14	0.430288885405994	-0.0199602270499913	0.341878442524352	1.33283488668843
cela1_red_13_19661915	23	0	G	A	PC11	-0.0500623601795916	0.0400269749604554	1.56428939807877	0.211038273498439	0.301863130797197	1.06594518997079	2138	1	0.0905051449953227	1765	359	14	0.430288885405994	-0.0199602270499913	0.341878442524352	1.4675139142207
cela1_red_13_19661915	23	0	G	A	PC2	0.373369780458431	0.147246632528587	6.42965375079688	0.0112230455350408	0.0312190752769932	4.64087532032937	2138	1	0.0905051449953227	1765	359	14	0.430288885405994	-0.0199602270499913	0.341878442524352	1.38543988084139
cela1_red_13_19773581	23	0	A	G	PC4	0.010281371661558	0.0632222466341836	0.0264461385109138	0.870815522690989	0.879267904440114	0.0230728026241884	2136	0.999064546304958	0.312734082397004	1007	922	207	0.880001690682451	-0.00415245802672584	0.847741363692388	1.14620399357939
cela1_red_13_19773581	23	0	A	G	PC3	-0.0580635671524858	0.0763344972555406	0.578583077749941	0.446868245741001	0.51827931480529	0.417316081008238	2136	0.999064546304958	0.312734082397004	1007	922	207	0.880001690682451	-0.00415245802672584	0.847741363692388	1.38643849130396
cela1_red_13_19773581	23	0	A	G	PC7	0.124771757285311	0.0499653419236121	6.23583845689764	0.0125190306997227	0.0318597309490928	4.60602883255143	2136	0.999064546304958	0.312734082397004	1007	922	207	0.880001690682451	-0.00415245802672584	0.847741363692388	1.3538426882672
cela1_red_13_19773581	23	0	A	G	PC8	0.0274454969802193	0.0464209746304171	0.34955352804874	0.554365975865564	0.59298362618833	0.285708832595844	2136	0.999064546304958	0.312734082397004	1007	922	207	0.880001690682451	-0.00415245802672584	0.847741363692388	1.22346069903694
cela1_red_13_19773581	23	0	A	G	PC9	-0.053554281688812	0.0458841978028292	1.36226660580645	0.243145045005898	0.281634143991536	1.1591873339065	2136	0.999064546304958	0.312734082397004	1007	922	207	0.880001690682451	-0.00415245802672584	0.847741363692388	1.17519107219327
cela1_red_13_19773581	23	0	A	G	PC10	0.000185550069558474	0.0324134466840387	3.27696508843906e-05	0.995432552155714	0.995998960011002	2.51460225877555e-05	2136	0.999064546304958	0.312734082397004	1007	922	207	0.880001690682451	-0.00415245802672584	0.847741363692388	1.303174319916
cela1_red_13_19773581	23	0	A	G	PC5	0.0644411898222863	0.0622748610355556	1.07078324459087	0.300768596420274	0.370082408905568	0.803387767896254	2136	0.999064546304958	0.312734082397004	1007	922	207	0.880001690682451	-0.00415245802672584	0.847741363692388	1.33283488668843
cela1_red_13_19773581	23	0	A	G	PC6	-0.00747622817389039	0.0566322792893858	0.0174275771053063	0.894973575035564	0.905568137071191	0.0140731845689473	2136	0.999064546304958	0.312734082397004	1007	922	207	0.880001690682451	-0.00415245802672584	0.847741363692388	1.23835348139756
cela1_red_13_19773581	23	0	A	G	PC1	0.0393847339393021	0.160046071273827	0.0605572013969807	0.80561741867803	0.832720867982897	0.0446110391345017	2136	0.999064546304958	0.312734082397004	1007	922	207	0.880001690682451	-0.00415245802672584	0.847741363692388	1.35744879679672
cela1_red_13_19773581	23	0	A	G	PC11	-0.0192101563305619	0.0248034936689088	0.599840912630105	0.438638731556028	0.522606510361857	0.408746320438564	2136	0.999064546304958	0.312734082397004	1007	922	207	0.880001690682451	-0.00415245802672584	0.847741363692388	1.4675139142207
cela1_red_13_19773581	23	0	A	G	PC2	-0.022355644821422	0.0915355908136783	0.0596477991719104	0.807053476583309	0.835624888879831	0.0430533291243831	2136	0.999064546304958	0.312734082397004	1007	922	207	0.880001690682451	-0.00415245802672584	0.847741363692388	1.38543988084139
cela1_red_13_19862944	23	0	G	A	PC3	0.00731319015688064	0.0733399808874691	0.00994333673500637	0.920569574444507	0.932510383010711	0.00717185565560473	2138	1	0.465855940130964	601	1082	455	0.46003620331817	-0.0169029884863447	0.434432269913756	1.38643849130396
cela1_red_13_19862944	23	0	G	A	PC7	-0.00822010895635705	0.0477562447758337	0.0296274865159898	0.863338183562233	0.882396118136284	0.021883994922564	2138	1	0.465855940130964	601	1082	455	0.46003620331817	-0.0169029884863447	0.434432269913756	1.3538426882672
cela1_red_13_19862944	23	0	G	A	PC4	-0.0933123728230141	0.0604670042671349	2.38145051059972	0.122783493476642	0.149466739893397	2.07768470877759	2138	1	0.465855940130964	601	1082	455	0.46003620331817	-0.0169029884863447	0.434432269913756	1.14620399357939
cela1_red_13_19862944	23	0	G	A	PC6	-0.100181497855951	0.0543370694478121	3.39924617461977	0.0652262211643859	0.0975607594418733	2.74497243774331	2138	1	0.465855940130964	601	1082	455	0.46003620331817	-0.0169029884863447	0.434432269913756	1.23835348139756
cela1_red_13_19862944	23	0	G	A	PC9	-0.0253012760789476	0.0439279498443878	0.331743927068092	0.564634000568735	0.595204605012872	0.282289352699858	2138	1	0.465855940130964	601	1082	455	0.46003620331817	-0.0169029884863447	0.434432269913756	1.17519107219327
cela1_red_13_19862944	23	0	G	A	PC8	-0.0320567878999121	0.0444590409295983	0.519900012392221	0.470884336970502	0.514481255405265	0.424942143872268	2138	1	0.465855940130964	601	1082	455	0.46003620331817	-0.0169029884863447	0.434432269913756	1.22346069903694
cela1_red_13_19862944	23	0	G	A	PC5	0.025242999080058	0.0601014938096224	0.176405194771257	0.674480935983167	0.716004350857884	0.132353374400001	2138	1	0.465855940130964	601	1082	455	0.46003620331817	-0.0169029884863447	0.434432269913756	1.33283488668843
cela1_red_13_19862944	23	0	G	A	PC2	-0.0207883047984936	0.0880369827019205	0.0557580853867439	0.813330631337031	0.841000826873131	0.0402457632105129	2138	1	0.465855940130964	601	1082	455	0.46003620331817	-0.0169029884863447	0.434432269913756	1.38543988084139
cela1_red_13_19862944	23	0	G	A	PC10	-0.0449610777633242	0.0309050480806558	2.11648199944013	0.145720930256253	0.202521411518717	1.62409738059952	2138	1	0.465855940130964	601	1082	455	0.46003620331817	-0.0169029884863447	0.434432269913756	1.303174319916
cela1_red_13_19862944	23	0	G	A	PC11	-0.0175552141335794	0.0236415824984771	0.55139036795681	0.457750146438289	0.539896872561027	0.375730930121788	2138	1	0.465855940130964	601	1082	455	0.46003620331817	-0.0169029884863447	0.434432269913756	1.4675139142207
cela1_red_13_19862944	23	0	G	A	PC1	0.164302487603788	0.154707063007298	1.12789324282477	0.288225160481976	0.362014746569749	0.83089192423784	2138	1	0.465855940130964	601	1082	455	0.46003620331817	-0.0169029884863447	0.434432269913756	1.35744879679672
cela1_red_13_19894747	23	0	G	A	PC3	-0.188744476704639	0.113414499905223	2.76956357581226	0.0960723518978792	0.157547442649098	1.99761013069355	2138	1	0.0979887745556595	1735	387	16	0.326897802309851	-0.0239647344845531	0.252576954340649	1.38643849130396
cela1_red_13_19894747	23	0	G	A	PC4	0.0443783356779923	0.0932151177867252	0.226657093996292	0.634013698150119	0.656546508459227	0.197745859607836	2138	1	0.0979887745556595	1735	387	16	0.326897802309851	-0.0239647344845531	0.252576954340649	1.14620399357939
cela1_red_13_19894747	23	0	G	A	PC7	-0.164631110630677	0.0735698262883894	5.00753916695855	0.0252371570339008	0.0544529219416921	3.6987599891445	2138	1	0.0979887745556595	1735	387	16	0.326897802309851	-0.0239647344845531	0.252576954340649	1.3538426882672
cela1_red_13_19894747	23	0	G	A	PC6	0.0784646117274192	0.0838221503565924	0.876254102290302	0.349229707287041	0.400243003088278	0.707596106809015	2138	1	0.0979887745556595	1735	387	16	0.326897802309851	-0.0239647344845531	0.252576954340649	1.23835348139756
cela1_red_13_19894747	23	0	G	A	PC10	-0.0247031501805204	0.0470589943706393	0.275562040982351	0.599624876832928	0.645629782625201	0.211454474486663	2138	1	0.0979887745556595	1735	387	16	0.326897802309851	-0.0239647344845531	0.252576954340649	1.303174319916
cela1_red_13_19894747	23	0	G	A	PC8	0.0179884773841344	0.0683763458957236	0.0692113042156386	0.79248859974955	0.812001536365805	0.0565701082757452	2138	1	0.0979887745556595	1735	387	16	0.326897802309851	-0.0239647344845531	0.252576954340649	1.22346069903694
cela1_red_13_19894747	23	0	G	A	PC2	0.100947046455842	0.137277567573623	0.540739484732768	0.462126421507829	0.532140879304015	0.390301659574266	2138	1	0.0979887745556595	1735	387	16	0.326897802309851	-0.0239647344845531	0.252576954340649	1.38543988084139
cela1_red_13_19894747	23	0	G	A	PC9	0.0857949491560636	0.0679992302010754	1.59189878024567	0.207055060749478	0.244477774977742	1.3545871968502	2138	1	0.0979887745556595	1735	387	16	0.326897802309851	-0.0239647344845531	0.252576954340649	1.17519107219327
cela1_red_13_19894747	23	0	G	A	PC5	-0.0077058083618342	0.0936155383355212	0.00677548721784581	0.93439754047057	0.943159967407342	0.00508351580943401	2138	1	0.0979887745556595	1735	387	16	0.326897802309851	-0.0239647344845531	0.252576954340649	1.33283488668843
cela1_red_13_19894747	23	0	G	A	PC11	0.0811615472460864	0.0354222274077385	5.2498742603166	0.0219483569770672	0.0585709962828159	3.57739317456793	2138	1	0.0979887745556595	1735	387	16	0.326897802309851	-0.0239647344845531	0.252576954340649	1.4675139142207
cela1_red_13_19894747	23	0	G	A	PC1	-0.0071144138754963	0.242813972223196	0.000858481429988621	0.976625443541086	0.97993690122348	0.000632422697647564	2138	1	0.0979887745556595	1735	387	16	0.326897802309851	-0.0239647344845531	0.252576954340649	1.35744879679672
cela1_red_13_20009749	23	0	A	G	PC3	-0.0179998059069049	0.131365396197292	0.0187747293129479	0.891014268544588	0.907360265037851	0.0135416965344709	2138	1	0.0701590271281572	1851	274	13	0.405096415516329	0.0177531857813548	0.426113168506127	1.38643849130396
cela1_red_13_20009749	23	0	A	G	PC8	-0.101733715078713	0.0795299150633083	1.63632200653514	0.20083085131773	0.24748351761389	1.33745367368416	2138	1	0.0701590271281572	1851	274	13	0.405096415516329	0.0177531857813548	0.426113168506127	1.22346069903694
cela1_red_13_20009749	23	0	A	G	PC7	0.0285822411570452	0.0855866533003122	0.111527115377311	0.738412190200945	0.774100056438502	0.082378193821068	2138	1	0.0701590271281572	1851	274	13	0.405096415516329	0.0177531857813548	0.426113168506127	1.3538426882672
cela1_red_13_20009749	23	0	A	G	PC4	-0.134925607290077	0.108124485583303	1.55718658768667	0.212077633833247	0.243787249015774	1.35855972968987	2138	1	0.0701590271281572	1851	274	13	0.405096415516329	0.0177531857813548	0.426113168506127	1.14620399357939
cela1_red_13_20009749	23	0	A	G	PC5	0.205765230653177	0.107494776311127	3.66411640364752	0.0555961149941426	0.0973082745360063	2.74911501810357	2138	1	0.0701590271281572	1851	274	13	0.405096415516329	0.0177531857813548	0.426113168506127	1.33283488668843
cela1_red_13_20009749	23	0	A	G	PC6	0.060614049083334	0.0973122025372328	0.38798236667986	0.533361866527958	0.575659136907943	0.313305023572105	2138	1	0.0701590271281572	1851	274	13	0.405096415516329	0.0177531857813548	0.426113168506127	1.23835348139756
cela1_red_13_20009749	23	0	A	G	PC10	0.029187276593599	0.0553608680917653	0.277959399302534	0.598041828423224	0.644197679737117	0.213294104291782	2138	1	0.0701590271281572	1851	274	13	0.405096415516329	0.0177531857813548	0.426113168506127	1.303174319916
cela1_red_13_20009749	23	0	A	G	PC1	0.458728407304075	0.276294254338404	2.7565607180297	0.096856257646083	0.154150382851835	2.03069222539706	2138	1	0.0701590271281572	1851	274	13	0.405096415516329	0.0177531857813548	0.426113168506127	1.35744879679672
cela1_red_13_20009749	23	0	A	G	PC11	-0.0492506924486473	0.0424713568633482	1.34472168992535	0.246203002018191	0.338441401363558	0.916326364537024	2138	1	0.0701590271281572	1851	274	13	0.405096415516329	0.0177531857813548	0.426113168506127	1.4675139142207
cela1_red_13_20009749	23	0	A	G	PC2	0.312228337469743	0.157500801045237	3.92987828040757	0.0474353775425338	0.0921414917864607	2.83655634196189	2138	1	0.0701590271281572	1851	274	13	0.405096415516329	0.0177531857813548	0.426113168506127	1.38543988084139
cela1_red_13_20009749	23	0	A	G	PC9	0.00358384894903825	0.0786280865642533	0.00207751409753509	0.963645205291793	0.96646256328036	0.00176780963257132	2138	1	0.0701590271281572	1851	274	13	0.405096415516329	0.0177531857813548	0.426113168506127	1.17519107219327
cela1_red_13_20092158	23	0	C	A	PC9	0.025491735780256	0.0441111097017168	0.333966457523839	0.563332775882926	0.593974129648183	0.284180560443293	2138	1	0.317586529466791	997	924	217	0.881127346890186	0.00293238554863874	0.892178066946165	1.17519107219327
cela1_red_13_20092158	23	0	C	A	PC1	0.227662755011335	0.15442360243774	2.17348483811766	0.140407740338684	0.205739720878974	1.60115419693664	2138	1	0.317586529466791	997	924	217	0.881127346890186	0.00293238554863874	0.892178066946165	1.35744879679672
cela1_red_13_20092158	23	0	C	A	PC8	0.0333385682323685	0.044702022458514	0.556210962586087	0.455790944650361	0.500148630835841	0.454621029530343	2138	1	0.317586529466791	997	924	217	0.881127346890186	0.00293238554863874	0.892178066946165	1.22346069903694
cela1_red_13_20092158	23	0	C	A	PC7	0.117894870081098	0.0479771584038904	6.03838462234385	0.0139980869105639	0.0346938033320451	4.46018187687114	2138	1	0.317586529466791	997	924	217	0.881127346890186	0.00293238554863874	0.892178066946165	1.3538426882672
cela1_red_13_20092158	23	0	C	A	PC5	0.159287517362654	0.0600998448439858	7.02452213393394	0.0080400924643349	0.0216915032870109	5.27036184608517	2138	1	0.317586529466791	997	924	217	0.881127346890186	0.00293238554863874	0.892178066946165	1.33283488668843
cela1_red_13_20092158	23	0	C	A	PC3	-0.0428886591708505	0.0736639210847888	0.338980935164034	0.56041803686399	0.62097639003303	0.244497637140195	2138	1	0.317586529466791	997	924	217	0.881127346890186	0.00293238554863874	0.892178066946165	1.38643849130396
cela1_red_13_20092158	23	0	C	A	PC4	0.0121523468956072	0.0608003208824708	0.0399492447939629	0.841579851144086	0.851902931113242	0.0348535208547027	2138	1	0.317586529466791	997	924	217	0.881127346890186	0.00293238554863874	0.892178066946165	1.14620399357939
cela1_red_13_20092158	23	0	C	A	PC6	-0.0389617540388377	0.0545956738848799	0.509284594013251	0.475448713947539	0.521330940403057	0.411259468046629	2138	1	0.317586529466791	997	924	217	0.881127346890186	0.00293238554863874	0.892178066946165	1.23835348139756
cela1_red_13_20092158	23	0	C	A	PC2	0.174965072853554	0.0881237580054611	3.94200077631176	0.0470947336353781	0.0916411297111904	2.84530626757889	2138	1	0.317586529466791	997	924	217	0.881127346890186	0.00293238554863874	0.892178066946165	1.38543988084139
cela1_red_13_20092158	23	0	C	A	PC11	-0.00863055574778853	0.0238934972250444	0.130472229173758	0.717942917193264	0.765571330935878	0.0889069792861512	2138	1	0.317586529466791	997	924	217	0.881127346890186	0.00293238554863874	0.892178066946165	1.4675139142207
cela1_red_13_20092158	23	0	C	A	PC10	-0.0203934163267991	0.0311721435384303	0.428002825399761	0.512970562057663	0.566584444840952	0.328430984910254	2138	1	0.317586529466791	997	924	217	0.881127346890186	0.00293238554863874	0.892178066946165	1.303174319916
cela1_red_13_20110799	23	0	G	A	PC6	0.00943033622152217	0.0701862399361493	0.0180530423331255	0.893116636830667	0.903896597871628	0.014578262672425	2138	1	0.171188026192703	1475	594	69	0.322437747332341	0.0209173666876365	0.338362111298332	1.23835348139756
cela1_red_13_20110799	23	0	G	A	PC3	-0.109478234923586	0.0947123175195019	1.33611132962709	0.247720908989052	0.326256322085872	0.963700400708342	2138	1	0.171188026192703	1475	594	69	0.322437747332341	0.0209173666876365	0.338362111298332	1.38643849130396
cela1_red_13_20110799	23	0	G	A	PC9	-0.00747284982535716	0.057020987397116	0.01717524902344	0.895732293810275	0.903776641152182	0.0146148566218986	2138	1	0.171188026192703	1475	594	69	0.322437747332341	0.0209173666876365	0.338362111298332	1.17519107219327
cela1_red_13_20110799	23	0	G	A	PC4	0.00190521751946627	0.0784922693099434	0.00058916286081212	0.980635107105319	0.981912040379063	0.000514012221308241	2138	1	0.171188026192703	1475	594	69	0.322437747332341	0.0209173666876365	0.338362111298332	1.14620399357939
cela1_red_13_20110799	23	0	G	A	PC7	0.0839267113185049	0.0621816797497435	1.82169435128733	0.177111725790747	0.246053520644244	1.34557313569344	2138	1	0.171188026192703	1475	594	69	0.322437747332341	0.0209173666876365	0.338362111298332	1.3538426882672
cela1_red_13_20110799	23	0	G	A	PC5	0.0974120481896422	0.0771587454419947	1.59387784731296	0.206772971410471	0.274151618990191	1.1958554380829	2138	1	0.171188026192703	1475	594	69	0.322437747332341	0.0209173666876365	0.338362111298332	1.33283488668843
cela1_red_13_20110799	23	0	G	A	PC8	0.0369719835474157	0.0575956698343366	0.412065101825894	0.520923197948616	0.561680492255376	0.336802892115991	2138	1	0.171188026192703	1475	594	69	0.322437747332341	0.0209173666876365	0.338362111298332	1.22346069903694
cela1_red_13_20110799	23	0	G	A	PC2	-0.119554297684095	0.113566082565282	1.10823814631023	0.292465257296211	0.371117920172263	0.79991789007632	2138	1	0.171188026192703	1475	594	69	0.322437747332341	0.0209173666876365	0.338362111298332	1.38543988084139
cela1_red_13_20110799	23	0	G	A	PC11	0.00924532669311019	0.0306983919593	0.09070124955986	0.763287547851815	0.803663832996865	0.0618060576332085	2138	1	0.171188026192703	1475	594	69	0.322437747332341	0.0209173666876365	0.338362111298332	1.4675139142207
cela1_red_13_20110799	23	0	G	A	PC1	-0.374350238141568	0.198020726403631	3.57383854771364	0.0586964818099602	0.104679524512963	2.63276121806371	2138	1	0.171188026192703	1475	594	69	0.322437747332341	0.0209173666876365	0.338362111298332	1.35744879679672
cela1_red_13_20110799	23	0	G	A	PC10	0.0243686452769751	0.040194909004425	0.36755359316075	0.544340798600453	0.595364077467663	0.282044840466502	2138	1	0.171188026192703	1475	594	69	0.322437747332341	0.0209173666876365	0.338362111298332	1.303174319916
cela1_red_13_20279953	23	0	C	A	PC7	0.188839277450923	0.154634665468871	1.49132034198647	0.222011714298756	0.293927016439781	1.10154625416283	2136	0.999064546304958	0.0323033707865169	2004	126	6	0.0213092640335475	0.0564775667318735	0.0287582800075109	1.3538426882672
cela1_red_13_20279953	23	0	C	A	PC5	0.130211479318543	0.191104939478941	0.464253002357228	0.495643005710628	0.555065700704326	0.348319965956709	2136	0.999064546304958	0.0323033707865169	2004	126	6	0.0213092640335475	0.0564775667318735	0.0287582800075109	1.33283488668843
cela1_red_13_20279953	23	0	C	A	PC6	0.0992317848272893	0.174910342039557	0.321862683291577	0.57049038499516	0.610180755339316	0.259911800731028	2136	0.999064546304958	0.0323033707865169	2004	126	6	0.0213092640335475	0.0564775667318735	0.0287582800075109	1.23835348139756
cela1_red_13_20279953	23	0	C	A	PC8	-0.217169166931025	0.143695777798033	2.28406424732429	0.130708953915641	0.17183191263919	1.86688812245642	2136	0.999064546304958	0.0323033707865169	2004	126	6	0.0213092640335475	0.0564775667318735	0.0287582800075109	1.22346069903694
cela1_red_13_20279953	23	0	C	A	PC3	-0.0592505196194396	0.235465815068017	0.0633182052753454	0.801326225614626	0.830777376253719	0.0456696821910896	2136	0.999064546304958	0.0323033707865169	2004	126	6	0.0213092640335475	0.0564775667318735	0.0287582800075109	1.38643849130396
cela1_red_13_20279953	23	0	C	A	PC1	0.163506746099706	0.488028704858323	0.112248518458046	0.73759860856683	0.773683514016008	0.0826907937322776	2136	0.999064546304958	0.0323033707865169	2004	126	6	0.0213092640335475	0.0564775667318735	0.0287582800075109	1.35744879679672
cela1_red_13_20279953	23	0	C	A	PC2	0.0987741267357893	0.280484118451296	0.124013751706611	0.724721375742977	0.764798228951128	0.0895121855675875	2136	0.999064546304958	0.0323033707865169	2004	126	6	0.0213092640335475	0.0564775667318735	0.0287582800075109	1.38543988084139
cela1_red_13_20279953	23	0	C	A	PC10	-0.00237965712653012	0.101455446257881	0.000550146103473814	0.981287179026042	0.98360742159624	0.000422158490284919	2136	0.999064546304958	0.0323033707865169	2004	126	6	0.0213092640335475	0.0564775667318735	0.0287582800075109	1.303174319916
cela1_red_13_20279953	23	0	C	A	PC9	-0.0155106989025717	0.141288423697502	0.0120517350333227	0.912583539915266	0.91933803018677	0.0102551281391462	2136	0.999064546304958	0.0323033707865169	2004	126	6	0.0213092640335475	0.0564775667318735	0.0287582800075109	1.17519107219327
cela1_red_13_20279953	23	0	C	A	PC11	-0.0187281382138209	0.0792315746501581	0.0558717966719958	0.813143899488262	0.845297803779236	0.0380724135768522	2136	0.999064546304958	0.0323033707865169	2004	126	6	0.0213092640335475	0.0564775667318735	0.0287582800075109	1.4675139142207
cela1_red_13_20279953	23	0	C	A	PC4	-0.218094257262109	0.195154821247126	1.24890639813073	0.263761452133196	0.296559364302169	1.08960220443013	2136	0.999064546304958	0.0323033707865169	2004	126	6	0.0213092640335475	0.0564775667318735	0.0287582800075109	1.14620399357939
cela1_red_13_2033800	23	0	A	G	PC3	-0.0274118691168737	0.0734484671035283	0.139287398286944	0.708990464915908	0.751273316205298	0.100464174329106	2128	0.99532273152479	0.427396616541353	692	1053	383	0.626329854421362	-0.0109781332909834	0.612498758407201	1.38643849130396
cela1_red_13_2033800	23	0	A	G	PC2	-0.0377854881993576	0.0878974514114142	0.184798103459685	0.667281844003124	0.714946963933628	0.133385869726412	2128	0.99532273152479	0.427396616541353	692	1053	383	0.626329854421362	-0.0109781332909834	0.612498758407201	1.38543988084139
cela1_red_13_2033800	23	0	A	G	PC8	-0.0202779633110624	0.0446614613182849	0.206149747798016	0.649802076984853	0.681450828164662	0.168497237353263	2128	0.99532273152479	0.427396616541353	692	1053	383	0.626329854421362	-0.0109781332909834	0.612498758407201	1.22346069903694
cela1_red_13_2033800	23	0	A	G	PC1	0.018973388359927	0.153723390888061	0.0152338572263436	0.901770155183569	0.915633200274311	0.0112224175691136	2128	0.99532273152479	0.427396616541353	692	1053	383	0.626329854421362	-0.0109781332909834	0.612498758407201	1.35744879679672
cela1_red_13_2033800	23	0	A	G	PC9	0.0074604943907955	0.0440319712835684	0.028707736967756	0.86545561477126	0.875800454036382	0.0244281441946103	2128	0.99532273152479	0.427396616541353	692	1053	383	0.626329854421362	-0.0109781332909834	0.612498758407201	1.17519107219327
cela1_red_13_2033800	23	0	A	G	PC11	0.0107062821883558	0.0238653378812042	0.201252923197163	0.653711417585361	0.711142284062578	0.137138681444145	2128	0.99532273152479	0.427396616541353	692	1053	383	0.626329854421362	-0.0109781332909834	0.612498758407201	1.4675139142207
cela1_red_13_2033800	23	0	A	G	PC10	0.0369579035933224	0.0311011174193655	1.41209095336938	0.234709593027936	0.297898521657512	1.08357794639508	2128	0.99532273152479	0.427396616541353	692	1053	383	0.626329854421362	-0.0109781332909834	0.612498758407201	1.303174319916
cela1_red_13_2033800	23	0	A	G	PC5	-0.0194090907378877	0.0600780575180257	0.104370704767526	0.746646355380976	0.779604542936147	0.0783073025848286	2128	0.99532273152479	0.427396616541353	692	1053	383	0.626329854421362	-0.0109781332909834	0.612498758407201	1.33283488668843
cela1_red_13_2033800	23	0	A	G	PC6	-0.0223529638277042	0.0546791161148673	0.167119550727913	0.682684545205317	0.713350852106049	0.134953026933237	2128	0.99532273152479	0.427396616541353	692	1053	383	0.626329854421362	-0.0109781332909834	0.612498758407201	1.23835348139756
cela1_red_13_2033800	23	0	A	G	PC7	-0.00570775563696961	0.047914457767667	0.0141904963974797	0.905177219888091	0.918455138996258	0.010481643488168	2128	0.99532273152479	0.427396616541353	692	1053	383	0.626329854421362	-0.0109781332909834	0.612498758407201	1.3538426882672
cela1_red_13_2033800	23	0	A	G	PC4	0.0276127988763266	0.0606643637648666	0.207182736470408	0.648984564789628	0.670724732898668	0.180755552790749	2128	0.99532273152479	0.427396616541353	692	1053	383	0.626329854421362	-0.0109781332909834	0.612498758407201	1.14620399357939
cela1_red_13_20360500	23	0	C	A	PC8	-0.0190868502632912	0.0432328736331394	0.194912784572749	0.658858820396111	0.689790119092949	0.159312665070628	2138	1	0.485968194574369	566	1066	506	0.931025566622683	0.00202038601896378	0.925570238999636	1.22346069903694
cela1_red_13_20360500	23	0	C	A	PC1	0.0194296405546386	0.149257348435245	0.0169456443922441	0.896427627653346	0.91103799821165	0.0124834501546077	2138	1	0.485968194574369	566	1066	506	0.931025566622683	0.00202038601896378	0.925570238999636	1.35744879679672
cela1_red_13_20360500	23	0	C	A	PC2	0.113991879464361	0.085212086963626	1.78955654169566	0.180980203239824	0.25573704386245	1.29168834132943	2138	1	0.485968194574369	566	1066	506	0.931025566622683	0.00202038601896378	0.925570238999636	1.38543988084139
cela1_red_13_20360500	23	0	C	A	PC10	-0.0213561218725106	0.0301685492892395	0.501113297738682	0.479011356875775	0.535187275039048	0.384532821189251	2138	1	0.485968194574369	566	1066	506	0.931025566622683	0.00202038601896378	0.925570238999636	1.303174319916
cela1_red_13_20360500	23	0	C	A	PC9	-0.0318332922903204	0.0426606430681624	0.55681165650106	0.455547734649664	0.491241781501293	0.473805213191311	2138	1	0.485968194574369	566	1066	506	0.931025566622683	0.00202038601896378	0.925570238999636	1.17519107219327
cela1_red_13_20360500	23	0	C	A	PC6	-0.0825045731184254	0.0527741560079557	2.44406892935606	0.117969864710255	0.160061601650311	1.97364400881546	2138	1	0.485968194574369	566	1066	506	0.931025566622683	0.00202038601896378	0.925570238999636	1.23835348139756
cela1_red_13_20360500	23	0	C	A	PC11	-0.0419845612998226	0.0231585498846783	3.28667314017832	0.0698444072093762	0.134514055876019	2.23961974624524	2138	1	0.485968194574369	566	1066	506	0.931025566622683	0.00202038601896378	0.925570238999636	1.4675139142207
cela1_red_13_20360500	23	0	C	A	PC4	-0.093743243408464	0.0587495911479841	2.54606949686595	0.110569017442054	0.136117896375497	2.22130572841142	2138	1	0.485968194574369	566	1066	506	0.931025566622683	0.00202038601896378	0.925570238999636	1.14620399357939
cela1_red_13_20360500	23	0	C	A	PC5	0.085023310428973	0.0581376189527209	2.13875746645559	0.143618173840565	0.205242942287031	1.60466798087014	2138	1	0.485968194574369	566	1066	506	0.931025566622683	0.00202038601896378	0.925570238999636	1.33283488668843
cela1_red_13_20360500	23	0	C	A	PC7	-0.00154560252609969	0.0464892870500381	0.00110532467642965	0.97347807795591	0.977204884337849	0.000816435089548235	2138	1	0.485968194574369	566	1066	506	0.931025566622683	0.00202038601896378	0.925570238999636	1.3538426882672
cela1_red_13_20360500	23	0	C	A	PC3	-0.132660818688395	0.0711165711096389	3.47971542568603	0.0621254224842088	0.113138627443891	2.5098231530007	2138	1	0.485968194574369	566	1066	506	0.931025566622683	0.00202038601896378	0.925570238999636	1.38643849130396
cela1_red_13_20681937	23	0	C	A	PC1	-0.101116145816091	0.18536353545892	0.297572234808818	0.585408429643446	0.639639209050756	0.219214334648219	2138	1	0.214686623012161	1302	754	82	0.034387322859781	-0.0458891782508781	0.0310483609183635	1.35744879679672
cela1_red_13_20681937	23	0	C	A	PC8	0.0618081112283968	0.0539530262725785	1.31237916002663	0.251964346898976	0.30034137131195	1.07267782370098	2138	1	0.214686623012161	1302	754	82	0.034387322859781	-0.0458891782508781	0.0310483609183635	1.22346069903694
cela1_red_13_20681937	23	0	C	A	PC11	0.0397653388256232	0.028891446107704	1.89439620114137	0.168706905956554	0.255884355578442	1.29088806776143	2138	1	0.214686623012161	1302	754	82	0.034387322859781	-0.0458891782508781	0.0310483609183635	1.4675139142207
cela1_red_13_20681937	23	0	C	A	PC4	0.0699245406979396	0.0735096943139684	0.904836291733544	0.341488225048173	0.374275579509385	0.789419943397597	2138	1	0.214686623012161	1302	754	82	0.034387322859781	-0.0458891782508781	0.0310483609183635	1.14620399357939
cela1_red_13_20681937	23	0	C	A	PC9	0.0695530078997754	0.0532451263862631	1.70636568200709	0.191457584449711	0.228208908823874	1.45198999752651	2138	1	0.214686623012161	1302	754	82	0.034387322859781	-0.0458891782508781	0.0310483609183635	1.17519107219327
cela1_red_13_20681937	23	0	C	A	PC5	0.12402358059285	0.0722000537614769	2.95075729081839	0.0858373264597395	0.136772907840693	2.21389559973919	2138	1	0.214686623012161	1302	754	82	0.034387322859781	-0.0458891782508781	0.0310483609183635	1.33283488668843
cela1_red_13_20681937	23	0	C	A	PC6	-0.0714853645403154	0.0657444174871058	1.18226956266067	0.276894441609262	0.328523070872862	0.954710896703264	2138	1	0.214686623012161	1302	754	82	0.034387322859781	-0.0458891782508781	0.0310483609183635	1.23835348139756
cela1_red_13_20681937	23	0	C	A	PC10	-0.0195256525602253	0.0377020618623649	0.268213671438549	0.604532581352017	0.650067011203583	0.205815651321182	2138	1	0.214686623012161	1302	754	82	0.034387322859781	-0.0458891782508781	0.0310483609183635	1.303174319916
cela1_red_13_20681937	23	0	C	A	PC7	-0.035344137732177	0.0580176877370012	0.371119649518519	0.542394594925548	0.600579229735563	0.274123170095575	2138	1	0.214686623012161	1302	754	82	0.034387322859781	-0.0458891782508781	0.0310483609183635	1.3538426882672
cela1_red_13_20681937	23	0	C	A	PC3	-0.0879171652955114	0.0886606789525345	0.983298208604113	0.321385885884778	0.399700884963169	0.709225987861397	2138	1	0.214686623012161	1302	754	82	0.034387322859781	-0.0458891782508781	0.0310483609183635	1.38643849130396
cela1_red_13_20681937	23	0	C	A	PC2	-0.0383339740261163	0.106105238652991	0.13052510025556	0.717888217132855	0.758889210714873	0.0942120275737199	2138	1	0.214686623012161	1302	754	82	0.034387322859781	-0.0458891782508781	0.0310483609183635	1.38543988084139
cela1_red_13_20710706	23	0	A	G	PC5	0.046516996439356	0.0861195455862978	0.291756050127452	0.589097403547636	0.639880208231913	0.218898869650952	2138	1	0.147801683816651	1560	524	54	0.228705262341525	0.0270880518000806	0.218032754418544	1.33283488668843
cela1_red_13_20710706	23	0	A	G	PC11	-0.00038568116384025	0.0343501503253326	0.000126066464709139	0.991041594359571	0.992604926127538	8.59047832443104e-05	2138	1	0.147801683816651	1560	524	54	0.228705262341525	0.0270880518000806	0.218032754418544	1.4675139142207
cela1_red_13_20710706	23	0	A	G	PC3	0.073437549325792	0.105379366914464	0.485651999382936	0.485873285625698	0.553950458458007	0.350287446885708	2138	1	0.147801683816651	1560	524	54	0.228705262341525	0.0270880518000806	0.218032754418544	1.38643849130396
cela1_red_13_20710706	23	0	A	G	PC7	0.0593608904999436	0.0686520328158112	0.747642553188722	0.387223640305447	0.457404936045144	0.552237390405853	2138	1	0.147801683816651	1560	524	54	0.228705262341525	0.0270880518000806	0.218032754418544	1.3538426882672
cela1_red_13_20710706	23	0	A	G	PC1	0.277643559504629	0.22124260914248	1.57484444966221	0.209504874625016	0.281434399090367	1.16015016800523	2138	1	0.147801683816651	1560	524	54	0.228705262341525	0.0270880518000806	0.218032754418544	1.35744879679672
cela1_red_13_20710706	23	0	A	G	PC2	0.256992424420181	0.126084032605164	4.15451624696588	0.0415236333791593	0.0833314433747061	2.99869832276144	2138	1	0.147801683816651	1560	524	54	0.228705262341525	0.0270880518000806	0.218032754418544	1.38543988084139
cela1_red_13_20710706	23	0	A	G	PC6	0.0624762462085991	0.0780353661079499	0.640983589711816	0.423354849392274	0.4718631644668	0.517609551182774	2138	1	0.147801683816651	1560	524	54	0.228705262341525	0.0270880518000806	0.218032754418544	1.23835348139756
cela1_red_13_20710706	23	0	A	G	PC9	0.0090042016038924	0.0630303509826399	0.0204075547159892	0.886404688559254	0.895160288789509	0.0173653078200316	2138	1	0.147801683816651	1560	524	54	0.228705262341525	0.0270880518000806	0.218032754418544	1.17519107219327
cela1_red_13_20710706	23	0	A	G	PC8	-0.0702870779938614	0.0638967929704199	1.21002085556659	0.271327991540657	0.319983261841097	0.989014895630955	2138	1	0.147801683816651	1560	524	54	0.228705262341525	0.0270880518000806	0.218032754418544	1.22346069903694
cela1_red_13_20710706	23	0	A	G	PC4	-0.16887947600236	0.0868400040418243	3.78193513231838	0.051808710179446	0.0692996844208158	3.29953058400021	2138	1	0.147801683816651	1560	524	54	0.228705262341525	0.0270880518000806	0.218032754418544	1.14620399357939
cela1_red_13_20710706	23	0	A	G	PC10	-0.0244771885929307	0.0446128179206332	0.301025825731913	0.583240033790084	0.630787556143382	0.230994289199405	2138	1	0.147801683816651	1560	524	54	0.228705262341525	0.0270880518000806	0.218032754418544	1.303174319916
cela1_red_13_20737374	23	0	G	A	PC3	0.0115974274210027	0.0721723020903134	0.0258215441601606	0.872336908953848	0.891448842468162	0.0186243705163402	2137	0.999532273152479	0.404539073467478	755	1035	347	0.822470833342248	-0.00529167864500302	0.806723170723815	1.38643849130396
cela1_red_13_20737374	23	0	G	A	PC8	0.034135095294232	0.0436427563911445	0.611755517861992	0.434127591301725	0.479491083416599	0.500020571436044	2137	0.999532273152479	0.404539073467478	755	1035	347	0.822470833342248	-0.00529167864500302	0.806723170723815	1.22346069903694
cela1_red_13_20737374	23	0	G	A	PC2	0.327127518248044	0.0864252812093649	14.3269107398527	0.000153652599675702	0.00130103591644812	10.3410555289861	2137	0.999532273152479	0.404539073467478	755	1035	347	0.822470833342248	-0.00529167864500302	0.806723170723815	1.38543988084139
cela1_red_13_20737374	23	0	G	A	PC9	0.00927046417776839	0.0431884534165317	0.046075245271914	0.830039076945652	0.843039928584152	0.0392065991327888	2137	0.999532273152479	0.404539073467478	755	1035	347	0.822470833342248	-0.00529167864500302	0.806723170723815	1.17519107219327
cela1_red_13_20737374	23	0	G	A	PC11	-0.00274675034036876	0.0231090146420054	0.0141278318899811	0.905385831526159	0.921838960836967	0.0096270514051538	2137	0.999532273152479	0.404539073467478	755	1035	347	0.822470833342248	-0.00529167864500302	0.806723170723815	1.4675139142207
cela1_red_13_20737374	23	0	G	A	PC6	-0.0544027554451904	0.0534185289992593	1.03718910119769	0.308476114895224	0.360096990892287	0.837554960500585	2137	0.999532273152479	0.404539073467478	755	1035	347	0.822470833342248	-0.00529167864500302	0.806723170723815	1.23835348139756
cela1_red_13_20737374	23	0	G	A	PC1	0.312125526337404	0.152367546608556	4.19636857454698	0.0405106420763063	0.07870879678229	3.09136417111974	2137	0.999532273152479	0.404539073467478	755	1035	347	0.822470833342248	-0.00529167864500302	0.806723170723815	1.35744879679672
cela1_red_13_20737374	23	0	G	A	PC10	-0.0232774067218456	0.0302746259605831	0.591168952869776	0.441967447575001	0.500612529253253	0.453637662924392	2137	0.999532273152479	0.404539073467478	755	1035	347	0.822470833342248	-0.00529167864500302	0.806723170723815	1.303174319916
cela1_red_13_20737374	23	0	G	A	PC4	-0.0710820164342414	0.0593629883849421	1.43379799032844	0.231145603204914	0.263378751247167	1.25090995875084	2137	0.999532273152479	0.404539073467478	755	1035	347	0.822470833342248	-0.00529167864500302	0.806723170723815	1.14620399357939
cela1_red_13_20737374	23	0	G	A	PC7	0.0300879238060063	0.0469275024215559	0.411083040149605	0.521420308240936	0.581608383208534	0.303641659191406	2137	0.999532273152479	0.404539073467478	755	1035	347	0.822470833342248	-0.00529167864500302	0.806723170723815	1.3538426882672
cela1_red_13_20737374	23	0	G	A	PC5	0.000906909550875882	0.0592617830158725	0.000234195487688994	0.987790092560078	0.989423829857755	0.000175712303172735	2137	0.999532273152479	0.404539073467478	755	1035	347	0.822470833342248	-0.00529167864500302	0.806723170723815	1.33283488668843
cela1_red_13_20832814	23	0	G	A	PC8	-0.00665673960697482	0.0439467109226418	0.0229440660298836	0.879602617579802	0.891075764501274	0.0187534148403331	2136	0.999064546304958	0.479166666666667	562	1101	473	0.140506474988641	-0.0326917440156326	0.130761893139058	1.22346069903694
cela1_red_13_20832814	23	0	G	A	PC2	-0.0908220085007838	0.0868774809218219	1.09286813785203	0.295836594886316	0.374455978911628	0.788823934524187	2136	0.999064546304958	0.479166666666667	562	1101	473	0.140506474988641	-0.0326917440156326	0.130761893139058	1.38543988084139
cela1_red_13_20832814	23	0	G	A	PC9	-0.0125181794539568	0.0433861243414266	0.0832493081591839	0.772941404986221	0.790119155941392	0.0708389555783593	2136	0.999064546304958	0.479166666666667	562	1101	473	0.140506474988641	-0.0326917440156326	0.130761893139058	1.17519107219327
cela1_red_13_20832814	23	0	G	A	PC11	-0.0404715319010437	0.0234424022146468	2.98054072625296	0.0842711143772684	0.154117791985631	2.03101360564321	2136	0.999064546304958	0.479166666666667	562	1101	473	0.140506474988641	-0.0326917440156326	0.130761893139058	1.4675139142207
cela1_red_13_20832814	23	0	G	A	PC3	0.0477377010073973	0.0724658847347003	0.433966097186673	0.510049234320497	0.575840302003435	0.313007825380356	2136	0.999064546304958	0.479166666666667	562	1101	473	0.140506474988641	-0.0326917440156326	0.130761893139058	1.38643849130396
cela1_red_13_20832814	23	0	G	A	PC7	0.0394967710735002	0.0472452305758966	0.698887446734197	0.403157780949416	0.472456445386042	0.516225003680976	2136	0.999064546304958	0.479166666666667	562	1101	473	0.140506474988641	-0.0326917440156326	0.130761893139058	1.3538426882672
cela1_red_13_20832814	23	0	G	A	PC10	0.112733804479196	0.0304881216204045	13.6724703655982	0.000217621458861617	0.00119914164201259	10.4916665074244	2136	0.999064546304958	0.479166666666667	562	1101	473	0.140506474988641	-0.0326917440156326	0.130761893139058	1.303174319916
cela1_red_13_20832814	23	0	G	A	PC1	0.00420803316405149	0.152306098398071	0.000763350020788837	0.977958219558715	0.981080942733249	0.00056234166812787	2136	0.999064546304958	0.479166666666667	562	1101	473	0.140506474988641	-0.0326917440156326	0.130761893139058	1.35744879679672
cela1_red_13_20832814	23	0	G	A	PC4	-0.0622221319313387	0.0596930523111994	1.08653120038594	0.297241062649295	0.330244521957258	0.947938766984137	2136	0.999064546304958	0.479166666666667	562	1101	473	0.140506474988641	-0.0326917440156326	0.130761893139058	1.14620399357939
cela1_red_13_20832814	23	0	G	A	PC6	0.0328956982489873	0.0537520618074931	0.374531166769818	0.540544694512638	0.582355005441291	0.30244285851818	2136	0.999064546304958	0.479166666666667	562	1101	473	0.140506474988641	-0.0326917440156326	0.130761893139058	1.23835348139756
cela1_red_13_20832814	23	0	G	A	PC5	0.0716635607787103	0.0592939081020623	1.46075242118605	0.226810440620375	0.295151337334399	1.0959740293229	2136	0.999064546304958	0.479166666666667	562	1101	473	0.140506474988641	-0.0326917440156326	0.130761893139058	1.33283488668843
cela1_red_13_20852223	23	0	A	G	PC9	0.000420705717236865	0.0439903684083773	9.14621970897768e-05	0.992369477871697	0.992961161492397	7.78275118437376e-05	2138	1	0.339569691300281	925	974	239	0.499615082891843	-0.0156997479299823	0.467326082499007	1.17519107219327
cela1_red_13_20852223	23	0	A	G	PC7	-0.0255576676630032	0.0479267815874943	0.284371392874452	0.593850260705017	0.646730106614285	0.210047589235366	2138	1	0.339569691300281	925	974	239	0.499615082891843	-0.0156997479299823	0.467326082499007	1.3538426882672
cela1_red_13_20852223	23	0	A	G	PC3	0.172268167830468	0.0734001114294645	5.50828789728116	0.0189265652625515	0.0462359676237143	3.972976754346	2138	1	0.339569691300281	925	974	239	0.499615082891843	-0.0156997479299823	0.467326082499007	1.38643849130396
cela1_red_13_20852223	23	0	A	G	PC4	-0.0452782680175251	0.0604960492284844	0.560177401818705	0.454188773516061	0.484497051077281	0.488724001099812	2138	1	0.339569691300281	925	974	239	0.499615082891843	-0.0156997479299823	0.467326082499007	1.14620399357939
cela1_red_13_20852223	23	0	A	G	PC2	-0.0648313863624029	0.088216062828107	0.540101365987455	0.462390720139196	0.53238295375335	0.389841070302846	2138	1	0.339569691300281	925	974	239	0.499615082891843	-0.0156997479299823	0.467326082499007	1.38543988084139
cela1_red_13_20852223	23	0	A	G	PC10	0.0283668878307429	0.0309867561043405	0.838052363211614	0.359954390624309	0.422595736898006	0.643085388043585	2138	1	0.339569691300281	925	974	239	0.499615082891843	-0.0156997479299823	0.467326082499007	1.303174319916
cela1_red_13_20852223	23	0	A	G	PC1	-0.0126258350273057	0.154771751473225	0.00665482786184197	0.934982989633694	0.94417971998097	0.00490245221591113	2138	1	0.339569691300281	925	974	239	0.499615082891843	-0.0156997479299823	0.467326082499007	1.35744879679672
cela1_red_13_20852223	23	0	A	G	PC5	-0.157523144766927	0.0600767482098254	6.87505080561676	0.00874072725944697	0.0231366453706139	5.15821642596599	2138	1	0.339569691300281	925	974	239	0.499615082891843	-0.0156997479299823	0.467326082499007	1.33283488668843
cela1_red_13_20852223	23	0	A	G	PC11	-0.0180749126989214	0.0237819630092047	0.577639679244843	0.447238981309321	0.530403807583777	0.393617855099922	2138	1	0.339569691300281	925	974	239	0.499615082891843	-0.0156997479299823	0.467326082499007	1.4675139142207
cela1_red_13_20852223	23	0	A	G	PC8	-0.0577526586840868	0.0444844366171547	1.68549618826955	0.194195736268942	0.240502463644052	1.37764636787786	2138	1	0.339569691300281	925	974	239	0.499615082891843	-0.0156997479299823	0.467326082499007	1.22346069903694
cela1_red_13_20852223	23	0	A	G	PC6	0.00289838041692306	0.0543966605965605	0.00283900589901442	0.95750696473377	0.961811290889536	0.00229256504032308	2138	1	0.339569691300281	925	974	239	0.499615082891843	-0.0156997479299823	0.467326082499007	1.23835348139756
cela1_red_13_20872983	23	0	A	C	PC7	0.0981887790194746	0.0524694957138365	3.50194998189216	0.0612966155202215	0.107766405649143	2.58667422163675	2137	0.999532273152479	0.307440336920917	1012	936	189	0.204027095204407	-0.0285449833395039	0.185436687316372	1.3538426882672
cela1_red_13_20872983	23	0	A	C	PC11	0.0129439816429756	0.0261657163389134	0.244720594422821	0.620817250078989	0.683008739395421	0.166758619493415	2137	0.999532273152479	0.307440336920917	1012	936	189	0.204027095204407	-0.0285449833395039	0.185436687316372	1.4675139142207
cela1_red_13_20872983	23	0	A	C	PC4	-0.0124569352990566	0.0661491306697391	0.0354628908485295	0.850628995596586	0.86037560155972	0.0309394235643737	2137	0.999532273152479	0.307440336920917	1012	936	189	0.204027095204407	-0.0285449833395039	0.185436687316372	1.14620399357939
cela1_red_13_20872983	23	0	A	C	PC9	0.00653341234402621	0.0480391388518629	0.0184965065314282	0.891819808793978	0.900162744915682	0.0157391482705088	2137	0.999532273152479	0.307440336920917	1012	936	189	0.204027095204407	-0.0285449833395039	0.185436687316372	1.17519107219327
cela1_red_13_20872983	23	0	A	C	PC8	-0.00787707340763121	0.0486311958958375	0.0262361367868209	0.871324966905763	0.883575326772299	0.0214442007066291	2137	0.999532273152479	0.307440336920917	1012	936	189	0.204027095204407	-0.0285449833395039	0.185436687316372	1.22346069903694
cela1_red_13_20872983	23	0	A	C	PC1	0.283999387874857	0.167564944704264	2.87255579439134	0.0901016812695524	0.14575319616869	2.11614301855801	2137	0.999532273152479	0.307440336920917	1012	936	189	0.204027095204407	-0.0285449833395039	0.185436687316372	1.35744879679672
cela1_red_13_20872983	23	0	A	C	PC3	-0.00629020930221023	0.0802821354859119	0.0061389254701889	0.937548615113411	0.946946317338679	0.00442783831283795	2137	0.999532273152479	0.307440336920917	1012	936	189	0.204027095204407	-0.0285449833395039	0.185436687316372	1.38643849130396
cela1_red_13_20872983	23	0	A	C	PC5	0.151483182738738	0.0652752870648211	5.38556487420265	0.0203040137296955	0.0444158107330483	4.04068420476573	2137	0.999532273152479	0.307440336920917	1012	936	189	0.204027095204407	-0.0285449833395039	0.185436687316372	1.33283488668843
cela1_red_13_20872983	23	0	A	C	PC10	-0.032649333844147	0.0339913514882276	0.922596461359546	0.336794148595685	0.400121576666052	0.707960897678691	2137	0.999532273152479	0.307440336920917	1012	936	189	0.204027095204407	-0.0285449833395039	0.185436687316372	1.303174319916
cela1_red_13_20872983	23	0	A	C	PC6	0.0123808361392944	0.0591953507048629	0.0437446308196217	0.834329448281967	0.850916615839516	0.0353248337221559	2137	0.999532273152479	0.307440336920917	1012	936	189	0.204027095204407	-0.0285449833395039	0.185436687316372	1.23835348139756
cela1_red_13_20872983	23	0	A	C	PC2	0.272977845933019	0.0958412274294079	8.11241334428304	0.00439631587234446	0.0155286360997352	5.85547843429792	2137	0.999532273152479	0.307440336920917	1012	936	189	0.204027095204407	-0.0285449833395039	0.185436687316372	1.38543988084139
cela1_red_13_20916384	23	0	G	A	PC11	0.0317426622586833	0.0237155052598751	1.79152112257004	0.180740939111658	0.269206363308289	1.22078646424378	2138	1	0.351964452759588	890	991	257	0.477108815150851	-0.0161043843989301	0.456004764139539	1.4675139142207
cela1_red_13_20916384	23	0	G	A	PC1	0.0593382235253418	0.155227783345954	0.1461268992449	0.702264454882066	0.742837695851576	0.107648185028951	2138	1	0.351964452759588	890	991	257	0.477108815150851	-0.0161043843989301	0.456004764139539	1.35744879679672
cela1_red_13_20916384	23	0	G	A	PC9	0.0621891729239008	0.0443413915894702	1.96702973312134	0.160763492293906	0.19575090555131	1.67379567430702	2138	1	0.351964452759588	890	991	257	0.477108815150851	-0.0161043843989301	0.456004764139539	1.17519107219327
cela1_red_13_20916384	23	0	G	A	PC7	0.0208504863231729	0.0482884721438384	0.186442728145167	0.665893943771601	0.71056453493601	0.137713731263562	2138	1	0.351964452759588	890	991	257	0.477108815150851	-0.0161043843989301	0.456004764139539	1.3538426882672
cela1_red_13_20916384	23	0	G	A	PC4	0.0890522701927537	0.0610031919313207	2.13100697591144	0.144345902062259	0.172718720718081	1.85918648674106	2138	1	0.351964452759588	890	991	257	0.477108815150851	-0.0161043843989301	0.456004764139539	1.14620399357939
cela1_red_13_20916384	23	0	G	A	PC5	0.076156293800598	0.0602902351204165	1.59557655482093	0.206531205589182	0.273896065248863	1.19712994516921	2138	1	0.351964452759588	890	991	257	0.477108815150851	-0.0161043843989301	0.456004764139539	1.33283488668843
cela1_red_13_20916384	23	0	G	A	PC6	-0.0481699938670658	0.0545982159214893	0.778388262738652	0.377634519990681	0.427881396781392	0.628567104975707	2138	1	0.351964452759588	890	991	257	0.477108815150851	-0.0161043843989301	0.456004764139539	1.23835348139756
cela1_red_13_20916384	23	0	G	A	PC8	0.0549081984246865	0.0447456682116063	1.50581768312742	0.219778381655337	0.267254332209999	1.23078549585838	2138	1	0.351964452759588	890	991	257	0.477108815150851	-0.0161043843989301	0.456004764139539	1.22346069903694
cela1_red_13_20916384	23	0	G	A	PC3	-0.0454387960098354	0.0738069829067217	0.379017031343998	0.538129774524321	0.60107701038855	0.27337457357198	2138	1	0.351964452759588	890	991	257	0.477108815150851	-0.0161043843989301	0.456004764139539	1.38643849130396
cela1_red_13_20916384	23	0	G	A	PC10	-0.0146309220916329	0.0311307070035561	0.220884594642377	0.638366726716244	0.680558914899852	0.169497350635804	2138	1	0.351964452759588	890	991	257	0.477108815150851	-0.0161043843989301	0.456004764139539	1.303174319916
cela1_red_13_20916384	23	0	G	A	PC2	0.121257295581355	0.0886475816174617	1.87103525773832	0.171356557249802	0.245190889298249	1.35049906070412	2138	1	0.351964452759588	890	991	257	0.477108815150851	-0.0161043843989301	0.456004764139539	1.38543988084139
cela1_red_13_20982013	23	1	G	A	PC11	0.0710028860586935	0.0267723113050743	7.03364218562207	0.00799924992231893	0.0285773328557928	4.79289641990016	2137	0.999532273152479	0.225549836218999	1273	764	100	0.293085369016506	-0.0233468303017387	0.277094934571126	1.4675139142207
cela1_red_13_20982013	23	1	G	A	PC7	-0.0440984535426476	0.0546398711606749	0.651369450779669	0.419623490318098	0.48791254892847	0.481126394096323	2137	0.999532273152479	0.225549836218999	1273	764	100	0.293085369016506	-0.0233468303017387	0.277094934571126	1.3538426882672
cela1_red_13_20982013	23	1	G	A	PC4	0.0153925047625788	0.0691281897096596	0.0495801944075285	0.823795383210167	0.835243992726665	0.0432559951677522	2137	0.999532273152479	0.225549836218999	1273	764	100	0.293085369016506	-0.0233468303017387	0.277094934571126	1.14620399357939
cela1_red_13_20982013	23	1	G	A	PC3	-0.14694136827929	0.083364011604041	3.10692627841639	0.077959957156931	0.134399204343157	2.24094058113916	2137	0.999532273152479	0.225549836218999	1273	764	100	0.293085369016506	-0.0233468303017387	0.277094934571126	1.38643849130396
cela1_red_13_20982013	23	1	G	A	PC5	0.137464378195841	0.0681390798496102	4.06993820019476	0.043652871392435	0.0805586319629997	3.0535951908544	2137	0.999532273152479	0.225549836218999	1273	764	100	0.293085369016506	-0.0233468303017387	0.277094934571126	1.33283488668843
cela1_red_13_20982013	23	1	G	A	PC8	-0.0163523507522392	0.0507154277176633	0.103963335083042	0.747124340410084	0.770665591808966	0.0849748056189115	2137	0.999532273152479	0.225549836218999	1273	764	100	0.293085369016506	-0.0233468303017387	0.277094934571126	1.22346069903694
cela1_red_13_20982013	23	1	G	A	PC1	0.182222489798686	0.175423646615726	1.07901550001116	0.298917899773902	0.372627125503877	0.794884862366377	2137	0.999532273152479	0.225549836218999	1273	764	100	0.293085369016506	-0.0233468303017387	0.277094934571126	1.35744879679672
cela1_red_13_20982013	23	1	G	A	PC9	0.0751242895623396	0.0502206759814147	2.23766798189649	0.134683970064845	0.167621382164902	1.90408864978892	2137	0.999532273152479	0.225549836218999	1273	764	100	0.293085369016506	-0.0233468303017387	0.277094934571126	1.17519107219327
cela1_red_13_20982013	23	1	G	A	PC10	0.00315067271605802	0.0352647819965651	0.00798222889656407	0.928809067018485	0.937618226662848	0.00612521960767199	2137	0.999532273152479	0.225549836218999	1273	764	100	0.293085369016506	-0.0233468303017387	0.277094934571126	1.303174319916
cela1_red_13_20982013	23	1	G	A	PC2	0.140297450929983	0.100203611521231	1.9603463645011	0.161476280254771	0.234234227861011	1.41496314030643	2137	0.999532273152479	0.225549836218999	1273	764	100	0.293085369016506	-0.0233468303017387	0.277094934571126	1.38543988084139
cela1_red_13_20982013	23	1	G	A	PC6	0.118629600992043	0.0618943310299953	3.67353678205736	0.0552827575911641	0.0850072322260662	2.96646865151261	2137	0.999532273152479	0.225549836218999	1273	764	100	0.293085369016506	-0.0233468303017387	0.277094934571126	1.23835348139756
cela1_red_13_21042346	23	1	A	G	PC1	0.140653131179534	0.158163509788128	0.790835619614023	0.373847572044649	0.445299047233288	0.582589650143874	2138	1	0.36178671655753	861	1007	270	0.373684012938188	-0.0199369315615301	0.356047905667968	1.35744879679672
cela1_red_13_21042346	23	1	A	G	PC8	-0.0164743742422923	0.045711387953754	0.129888002689702	0.718548189807971	0.744553865507958	0.106164425871583	2138	1	0.36178671655753	861	1007	270	0.373684012938188	-0.0199369315615301	0.356047905667968	1.22346069903694
cela1_red_13_21042346	23	1	A	G	PC5	0.0942806754173636	0.0615114726361193	2.34927101888027	0.125341608952892	0.184299027767657	1.76261219025958	2138	1	0.36178671655753	861	1007	270	0.373684012938188	-0.0199369315615301	0.356047905667968	1.33283488668843
cela1_red_13_21042346	23	1	A	G	PC3	-0.0090732434171684	0.0752746205790536	0.0145287407504511	0.904059176596376	0.918464682558246	0.0104791816164788	2138	1	0.36178671655753	861	1007	270	0.373684012938188	-0.0199369315615301	0.356047905667968	1.38643849130396
cela1_red_13_21042346	23	1	A	G	PC11	-0.0541342142220719	0.0243323781655299	4.94965078955643	0.0260959390976901	0.0662804722540161	3.37281353286852	2138	1	0.36178671655753	861	1007	270	0.373684012938188	-0.0199369315615301	0.356047905667968	1.4675139142207
cela1_red_13_21042346	23	1	A	G	PC9	-0.0587486962024223	0.0451691728425604	1.69165653343608	0.19338274549415	0.230224541005884	1.43947360855875	2138	1	0.36178671655753	861	1007	270	0.373684012938188	-0.0199369315615301	0.356047905667968	1.17519107219327
cela1_red_13_21042346	23	1	A	G	PC2	0.149125061455646	0.0902348882282491	2.73119244146244	0.0984057866434661	0.160304216545242	1.97135399321965	2138	1	0.36178671655753	861	1007	270	0.373684012938188	-0.0199369315615301	0.356047905667968	1.38543988084139
cela1_red_13_21042346	23	1	A	G	PC7	0.0469737002503408	0.0491777394582822	0.912372991827164	0.339485577195122	0.411690468476772	0.673913594049042	2138	1	0.36178671655753	861	1007	270	0.373684012938188	-0.0199369315615301	0.356047905667968	1.3538426882672
cela1_red_13_21042346	23	1	A	G	PC6	-0.0579512869420401	0.055775608058751	1.07953702662035	0.298801149376198	0.350470758984845	0.87175192127051	2138	1	0.36178671655753	861	1007	270	0.373684012938188	-0.0199369315615301	0.356047905667968	1.23835348139756
cela1_red_13_21042346	23	1	A	G	PC10	0.00887650507236053	0.0318654012589142	0.0775970530167856	0.780580613026322	0.807217099418915	0.0595446455864688	2138	1	0.36178671655753	861	1007	270	0.373684012938188	-0.0199369315615301	0.356047905667968	1.303174319916
cela1_red_13_21042346	23	1	A	G	PC4	-0.0948691088467982	0.0622302234974585	2.32405777722894	0.12738733404353	0.154463070983369	2.02761270266676	2138	1	0.36178671655753	861	1007	270	0.373684012938188	-0.0199369315615301	0.356047905667968	1.14620399357939
cela1_red_13_21193295	23	2	G	A	PC7	-0.026615067028354	0.0590812766073621	0.202934266858112	0.652362742626244	0.698635708173452	0.149895012630936	2138	1	0.219363891487371	1287	764	87	0.0500838103878575	-0.0433785025058734	0.0418503391053857	1.3538426882672
cela1_red_13_21193295	23	2	G	A	PC9	0.0294555527109843	0.0543018120782418	0.29424270729142	0.58751444399153	0.616808612531502	0.250378610128709	2138	1	0.219363891487371	1287	764	87	0.0500838103878575	-0.0433785025058734	0.0418503391053857	1.17519107219327
cela1_red_13_21193295	23	2	G	A	PC1	0.423552643159221	0.191788820987004	4.87717359475387	0.0272141464166346	0.0580270064387407	3.59289691534806	2138	1	0.219363891487371	1287	764	87	0.0500838103878575	-0.0433785025058734	0.0418503391053857	1.35744879679672
cela1_red_13_21193295	23	2	G	A	PC11	0.0417905857334112	0.0288314043795739	2.1009964646205	0.147203177923114	0.23149199592414	1.43167055811951	2138	1	0.219363891487371	1287	764	87	0.0500838103878575	-0.0433785025058734	0.0418503391053857	1.4675139142207
cela1_red_13_21193295	23	2	G	A	PC8	0.0606589410363717	0.0547257679323491	1.22858701128914	0.267682006804305	0.316298767771022	1.0041900097455	2138	1	0.219363891487371	1287	764	87	0.0500838103878575	-0.0433785025058734	0.0418503391053857	1.22346069903694
cela1_red_13_21193295	23	2	G	A	PC10	-0.0607862617172262	0.037928225401921	2.56853699132519	0.109008504525569	0.160343352294395	1.97098496499744	2138	1	0.219363891487371	1287	764	87	0.0500838103878575	-0.0433785025058734	0.0418503391053857	1.303174319916
cela1_red_13_21193295	23	2	G	A	PC2	0.266587520390622	0.108988040804469	5.98304044985648	0.0144440808521777	0.0376998479842267	4.31851322644396	2138	1	0.219363891487371	1287	764	87	0.0500838103878575	-0.0433785025058734	0.0418503391053857	1.38543988084139
cela1_red_13_21193295	23	2	G	A	PC4	0.00746453711452989	0.0746070186767508	0.0100102838384268	0.920303514082011	0.925543859477709	0.00873342257966357	2138	1	0.219363891487371	1287	764	87	0.0500838103878575	-0.0433785025058734	0.0418503391053857	1.14620399357939
cela1_red_13_21193295	23	2	G	A	PC6	0.0220640023041053	0.0668582137874691	0.108907816050494	0.741391014087142	0.766805249372466	0.0879456614662116	2138	1	0.219363891487371	1287	764	87	0.0500838103878575	-0.0433785025058734	0.0418503391053857	1.23835348139756
cela1_red_13_21193295	23	2	G	A	PC5	0.00875771799562274	0.0743017261486887	0.0138926183932444	0.906173079092203	0.918681380926824	0.0104233604117027	2138	1	0.219363891487371	1287	764	87	0.0500838103878575	-0.0433785025058734	0.0418503391053857	1.33283488668843
cela1_red_13_21193295	23	2	G	A	PC3	-0.0804241063624737	0.090652560931597	0.787068140374198	0.374988130342566	0.451178060608007	0.567690629848248	2138	1	0.219363891487371	1287	764	87	0.0500838103878575	-0.0433785025058734	0.0418503391053857	1.38643849130396
cela1_red_13_2124710	23	0	A	G	PC1	-0.0770943251093637	0.17345355921748	0.197550616868112	0.656705224101468	0.70284339919819	0.145530805533356	2138	1	0.23199251637044	1263	758	117	0.80829808406796	0.00507101882047857	0.814860778325997	1.35744879679672
cela1_red_13_2124710	23	0	A	G	PC4	0.0651813119126798	0.0679472196393387	0.920243617326295	0.337411014444294	0.370239057276248	0.802861988338163	2138	1	0.23199251637044	1263	758	117	0.80829808406796	0.00507101882047857	0.814860778325997	1.14620399357939
cela1_red_13_2124710	23	0	A	G	PC7	0.0190794715397217	0.0536445845233109	0.126497199532014	0.722091872723469	0.759854021776099	0.0934356706493864	2138	1	0.23199251637044	1263	758	117	0.80829808406796	0.00507101882047857	0.814860778325997	1.3538426882672
cela1_red_13_2124710	23	0	A	G	PC9	-0.0836175555099088	0.0493389907467727	2.87219823669915	0.0901216986262076	0.117973047529946	2.44402659674628	2138	1	0.23199251637044	1263	758	117	0.80829808406796	0.00507101882047857	0.814860778325997	1.17519107219327
cela1_red_13_2124710	23	0	A	G	PC2	-0.0178347388743758	0.09884844899784	0.0325532078724029	0.856818869934721	0.878172584216051	0.0234966585866093	2138	1	0.23199251637044	1263	758	117	0.80829808406796	0.00507101882047857	0.814860778325997	1.38543988084139
cela1_red_13_2124710	23	0	A	G	PC3	0.0323817773487578	0.0823456483106241	0.154639365269823	0.694140662809581	0.738400880001932	0.111537126414013	2138	1	0.23199251637044	1263	758	117	0.80829808406796	0.00507101882047857	0.814860778325997	1.38643849130396
cela1_red_13_2124710	23	0	A	G	PC11	-0.0178089527447818	0.0263771264244573	0.455849834294378	0.499569972862584	0.577295525031404	0.310627265525077	2138	1	0.23199251637044	1263	758	117	0.80829808406796	0.00507101882047857	0.814860778325997	1.4675139142207
cela1_red_13_2124710	23	0	A	G	PC5	-0.0346532361634278	0.0675350939591661	0.263286493059958	0.607871227192626	0.656714900974332	0.197538716677894	2138	1	0.23199251637044	1263	758	117	0.80829808406796	0.00507101882047857	0.814860778325997	1.33283488668843
cela1_red_13_2124710	23	0	A	G	PC10	-0.0218128865046179	0.0346542342464965	0.396199265388658	0.529058671301537	0.581369233750678	0.304026298963747	2138	1	0.23199251637044	1263	758	117	0.80829808406796	0.00507101882047857	0.814860778325997	1.303174319916
cela1_red_13_2124710	23	0	A	G	PC8	0.121241004452116	0.0498590433766148	5.91304478331656	0.015029173494123	0.0279192235709422	4.83304840766121	2138	1	0.23199251637044	1263	758	117	0.80829808406796	0.00507101882047857	0.814860778325997	1.22346069903694
cela1_red_13_2124710	23	0	A	G	PC6	0.0521258099137113	0.061122028304837	0.7272941872941	0.393761656164165	0.4434622158635	0.587307419262312	2138	1	0.23199251637044	1263	758	117	0.80829808406796	0.00507101882047857	0.814860778325997	1.23835348139756
cela1_red_13_21333314	23	4	G	A	PC3	0.141108315142263	0.0958548085402071	2.16709227763651	0.140992603775109	0.211217135771497	1.56306413247251	2138	1	0.156688493919551	1512	582	44	0.189975375344494	-0.0300543869669953	0.156582147935503	1.38643849130396
cela1_red_13_21333314	23	4	G	A	PC4	0.00504155169767352	0.0791937074418641	0.00405272467055794	0.949240148274794	0.952583795753357	0.00353577957611367	2138	1	0.156688493919551	1512	582	44	0.189975375344494	-0.0300543869669953	0.156582147935503	1.14620399357939
cela1_red_13_21333314	23	4	G	A	PC1	0.200863293523132	0.201288575371441	0.995778870405624	0.318334057919481	0.391729606108813	0.73356643193868	2138	1	0.156688493919551	1512	582	44	0.189975375344494	-0.0300543869669953	0.156582147935503	1.35744879679672
cela1_red_13_21333314	23	4	G	A	PC2	0.0696937671450211	0.114960339592032	0.367529161644849	0.544354176772137	0.606515869929107	0.265279761848378	2138	1	0.156688493919551	1512	582	44	0.189975375344494	-0.0300543869669953	0.156582147935503	1.38543988084139
cela1_red_13_21333314	23	4	G	A	PC11	-0.0700042750238632	0.0310071933890461	5.09711237887774	0.0239657082557233	0.0623668691411097	3.47329747914825	2138	1	0.156688493919551	1512	582	44	0.189975375344494	-0.0300543869669953	0.156582147935503	1.4675139142207
cela1_red_13_21333314	23	4	G	A	PC6	0.0290723442911909	0.0712642929977268	0.166424072193657	0.683309600874717	0.71392162943668	0.134391411413353	2138	1	0.156688493919551	1512	582	44	0.189975375344494	-0.0300543869669953	0.156582147935503	1.23835348139756
cela1_red_13_21333314	23	4	G	A	PC10	0.00460903733231673	0.0405349445205634	0.0129288913496648	0.909471424571236	0.920658243443434	0.00992107590832375	2138	1	0.156688493919551	1512	582	44	0.189975375344494	-0.0300543869669953	0.156582147935503	1.303174319916
cela1_red_13_21333314	23	4	G	A	PC7	0.0824671740753493	0.0625169676014875	1.74006878714659	0.187130111191792	0.256919358222891	1.28528137148174	2138	1	0.156688493919551	1512	582	44	0.189975375344494	-0.0300543869669953	0.156582147935503	1.3538426882672
cela1_red_13_21333314	23	4	G	A	PC8	-0.0460884273362911	0.0582335552896277	0.626378968042851	0.428686651438693	0.474285960985694	0.511973101004316	2138	1	0.156688493919551	1512	582	44	0.189975375344494	-0.0300543869669953	0.156582147935503	1.22346069903694
cela1_red_13_21333314	23	4	G	A	PC5	-0.0258892083314315	0.0784885963231867	0.108798877831374	0.741515761703024	0.775100954990672	0.0816296744015282	2138	1	0.156688493919551	1512	582	44	0.189975375344494	-0.0300543869669953	0.156582147935503	1.33283488668843
cela1_red_13_21333314	23	4	G	A	PC9	-0.0374014410515904	0.0574988008551005	0.42311565685598	0.515386472107662	0.548484085999061	0.360039883613405	2138	1	0.156688493919551	1512	582	44	0.189975375344494	-0.0300543869669953	0.156582147935503	1.17519107219327
cela1_red_13_21367412	23	4	G	A	PC10	-0.00177019673868834	0.0310525737963088	0.00324973439872521	0.954540063729491	0.960172571366104	0.00249370659708418	2138	1	0.444808231992516	665	1044	429	0.599442773628681	0.0113399897416545	0.600068829473905	1.303174319916
cela1_red_13_21367412	23	4	G	A	PC7	0.0139068879318933	0.0477103382152807	0.0849639939494393	0.770679773260346	0.802189274420438	0.0627576561780497	2138	1	0.444808231992516	665	1044	429	0.599442773628681	0.0113399897416545	0.600068829473905	1.3538426882672
cela1_red_13_21367412	23	4	G	A	PC8	0.0613676578708902	0.0444273275633462	1.90800152381335	0.16718542169258	0.211736701264321	1.55951190366413	2138	1	0.444808231992516	665	1044	429	0.599442773628681	0.0113399897416545	0.600068829473905	1.22346069903694
cela1_red_13_21367412	23	4	G	A	PC3	-0.0925029997986477	0.0729849065536928	1.60636976384725	0.205002853109032	0.281749767575099	1.15863038564116	2138	1	0.444808231992516	665	1044	429	0.599442773628681	0.0113399897416545	0.600068829473905	1.38643849130396
cela1_red_13_21367412	23	4	G	A	PC5	-0.0242407347093695	0.0595220601147397	0.165857703997713	0.683819746070394	0.724268182035233	0.124439797948119	2138	1	0.444808231992516	665	1044	429	0.599442773628681	0.0113399897416545	0.600068829473905	1.33283488668843
cela1_red_13_21367412	23	4	G	A	PC1	-0.387266434048772	0.15242271948541	6.45535753873314	0.0110618282516932	0.0292046844921294	4.75550720879224	2138	1	0.444808231992516	665	1044	429	0.599442773628681	0.0113399897416545	0.600068829473905	1.35744879679672
cela1_red_13_21367412	23	4	G	A	PC9	-0.001494208572994	0.0438144661176983	0.00116302057892615	0.972794946427602	0.97490380435747	0.000989643817456498	2138	1	0.444808231992516	665	1044	429	0.599442773628681	0.0113399897416545	0.600068829473905	1.17519107219327
cela1_red_13_21367412	23	4	G	A	PC2	-0.197686965895977	0.087158236368431	5.14445300447627	0.0233207563790532	0.0539829229196275	3.71322716749859	2138	1	0.444808231992516	665	1044	429	0.599442773628681	0.0113399897416545	0.600068829473905	1.38543988084139
cela1_red_13_21367412	23	4	G	A	PC6	-0.0706737519591695	0.054202311428413	1.70012432623601	0.192271718755005	0.2413157935393	1.37289098127081	2138	1	0.444808231992516	665	1044	429	0.599442773628681	0.0113399897416545	0.600068829473905	1.23835348139756
cela1_red_13_21367412	23	4	G	A	PC4	-0.0235183214080033	0.060496516480615	0.151130426166045	0.697457414865924	0.71651847700617	0.131852992148537	2138	1	0.444808231992516	665	1044	429	0.599442773628681	0.0113399897416545	0.600068829473905	1.14620399357939
cela1_red_13_21367412	23	4	G	A	PC11	0.0413025531703439	0.023816013228574	3.00756950151567	0.0828764736318836	0.152263018616873	2.04943167650495	2138	1	0.444808231992516	665	1044	429	0.599442773628681	0.0113399897416545	0.600068829473905	1.4675139142207
cela1_red_13_21389014	23	4	G	A	PC10	-0.113753459322487	0.0568504142244566	4.00370396982474	0.0454003890825931	0.0796381740318715	3.07227046193085	2134	0.998129092609916	0.0775538894095595	1818	301	15	0.543092873707872	0.0141802881793075	0.521744886272073	1.303174319916
cela1_red_13_21389014	23	4	G	A	PC9	-0.0348159022634469	0.0806739138489519	0.186246900939022	0.666058820815523	0.690557752630282	0.158482229269685	2134	0.998129092609916	0.0775538894095595	1818	301	15	0.543092873707872	0.0141802881793075	0.521744886272073	1.17519107219327
cela1_red_13_21389014	23	4	G	A	PC5	-0.114091708343344	0.109525715370399	1.08511550525742	0.297555994596331	0.366898792977389	0.814140983324276	2134	0.998129092609916	0.0775538894095595	1818	301	15	0.543092873707872	0.0141802881793075	0.521744886272073	1.33283488668843
cela1_red_13_21389014	23	4	G	A	PC7	0.0838494449603547	0.0877283783463697	0.913524462068737	0.339181001436722	0.411395534571253	0.674764114018276	2134	0.998129092609916	0.0775538894095595	1818	301	15	0.543092873707872	0.0141802881793075	0.521744886272073	1.3538426882672
cela1_red_13_21389014	23	4	G	A	PC8	0.0376204705949385	0.0817231556862578	0.211913288570744	0.645271903461027	0.677276275478318	0.173208088120488	2134	0.998129092609916	0.0775538894095595	1818	301	15	0.543092873707872	0.0141802881793075	0.521744886272073	1.22346069903694
cela1_red_13_21389014	23	4	G	A	PC2	-0.132420384939924	0.160466628521394	0.680989218363532	0.409246298364891	0.483244329171026	0.491532853774905	2134	0.998129092609916	0.0775538894095595	1818	301	15	0.543092873707872	0.0141802881793075	0.521744886272073	1.38543988084139
cela1_red_13_21389014	23	4	G	A	PC6	-0.0776734225731786	0.0999066284290864	0.60444428870883	0.436887335172751	0.484774648686039	0.488103193303641	2134	0.998129092609916	0.0775538894095595	1818	301	15	0.543092873707872	0.0141802881793075	0.521744886272073	1.23835348139756
cela1_red_13_21389014	23	4	G	A	PC1	0.396347092452972	0.280187927879568	2.00102499911127	0.157192876719895	0.224698791773512	1.4741071662027	2134	0.998129092609916	0.0775538894095595	1818	301	15	0.543092873707872	0.0141802881793075	0.521744886272073	1.35744879679672
cela1_red_13_21389014	23	4	G	A	PC4	0.185154379486353	0.111119614059477	2.77642872647963	0.0956612613490871	0.119620598814614	2.42228149791149	2134	0.998129092609916	0.0775538894095595	1818	301	15	0.543092873707872	0.0141802881793075	0.521744886272073	1.14620399357939
cela1_red_13_21389014	23	4	G	A	PC11	0.00624759422714627	0.0433190151922436	0.020800246422402	0.885324454190722	0.905232762068407	0.0141737984361447	2134	0.998129092609916	0.0775538894095595	1818	301	15	0.543092873707872	0.0141802881793075	0.521744886272073	1.4675139142207
cela1_red_13_21389014	23	4	G	A	PC3	0.129971381422244	0.134058781809454	0.939950390347739	0.332290600315822	0.4102899399158	0.677960397264872	2134	0.998129092609916	0.0775538894095595	1818	301	15	0.543092873707872	0.0141802881793075	0.521744886272073	1.38643849130396
cela1_red_13_21426048	23	4	A	C	PC9	0.0054699072692905	0.108494225009315	0.00254183106915651	0.959790427970934	0.962906088825282	0.0021629087637746	2138	1	0.0481758652946679	1932	206	0	0.00861040404357262	-0.0506142506142506	0.00123918168468402	1.17519107219327
cela1_red_13_21426048	23	4	A	C	PC1	0.116569564970925	0.379271866678215	0.0944646006946061	0.758576265770456	0.79193495813646	0.0695898076726885	2138	1	0.0481758652946679	1932	206	0	0.00861040404357262	-0.0506142506142506	0.00123918168468402	1.35744879679672
cela1_red_13_21426048	23	4	A	C	PC7	0.150556543731519	0.11802443933337	1.62725412259708	0.20208326301023	0.27293185632339	1.20195214458766	2138	1	0.0481758652946679	1932	206	0	0.00861040404357262	-0.0506142506142506	0.00123918168468402	1.3538426882672
cela1_red_13_21426048	23	4	A	C	PC2	0.131844750233296	0.216935153824581	0.369373568771877	0.543345924953232	0.60561422814789	0.26661104092626	2138	1	0.0481758652946679	1932	206	0	0.00861040404357262	-0.0506142506142506	0.00123918168468402	1.38543988084139
cela1_red_13_21426048	23	4	A	C	PC6	-0.308331822401935	0.133396377716629	5.34255037834916	0.0208110047130436	0.0377947170964097	4.31423697563297	2138	1	0.0481758652946679	1932	206	0	0.00861040404357262	-0.0506142506142506	0.00123918168468402	1.23835348139756
cela1_red_13_21426048	23	4	A	C	PC3	0.213440487774054	0.180532453261017	1.39779358109633	0.237093346626992	0.315336822335665	1.00819011435674	2138	1	0.0481758652946679	1932	206	0	0.00861040404357262	-0.0506142506142506	0.00123918168468402	1.38643849130396
cela1_red_13_21426048	23	4	A	C	PC5	0.0164941154249888	0.147646868416773	0.0124798561300023	0.911050752161403	0.922913318001767	0.00936339246116966	2138	1	0.0481758652946679	1932	206	0	0.00861040404357262	-0.0506142506142506	0.00123918168468402	1.33283488668843
cela1_red_13_21426048	23	4	A	C	PC4	0.0151867488959248	0.149070442035314	0.0103787857256838	0.918854841577652	0.924189850283125	0.00905492022695953	2138	1	0.0481758652946679	1932	206	0	0.00861040404357262	-0.0506142506142506	0.00123918168468402	1.14620399357939
cela1_red_13_21426048	23	4	A	C	PC10	-0.0614768915152144	0.0758456029517293	0.656996390359245	0.417622337356386	0.477681947588922	0.504150811076138	2138	1	0.0481758652946679	1932	206	0	0.00861040404357262	-0.0506142506142506	0.00123918168468402	1.303174319916
cela1_red_13_21426048	23	4	A	C	PC11	-0.00650270166840545	0.0575281315750529	0.012776947833677	0.910002678652385	0.925658268034657	0.00870652585291635	2138	1	0.0481758652946679	1932	206	0	0.00861040404357262	-0.0506142506142506	0.00123918168468402	1.4675139142207
cela1_red_13_21426048	23	4	A	C	PC8	0.151146363286378	0.109337163514074	1.91099608921276	0.166852653435967	0.211378539020539	1.5619595224571	2138	1	0.0481758652946679	1932	206	0	0.00861040404357262	-0.0506142506142506	0.00123918168468402	1.22346069903694
cela1_red_13_21486788	23	5	A	G	PC9	-0.0512967998361763	0.0508350141922596	1.01825053394341	0.312934347124047	0.351938504006153	0.866455300790391	2138	1	0.239710009354537	1225	801	112	0.21284104299837	-0.0278491421026176	0.19459754657705	1.17519107219327
cela1_red_13_21486788	23	5	A	G	PC3	0.0195579831918575	0.0849982299290887	0.0529454170631616	0.818015066058637	0.845065966119017	0.038188074981506	2138	1	0.239710009354537	1225	801	112	0.21284104299837	-0.0278491421026176	0.19459754657705	1.38643849130396
cela1_red_13_21486788	23	5	A	G	PC4	-0.101596713456529	0.0699031638882156	2.11234889974834	0.146114889691291	0.174610454168494	1.84290834055799	2138	1	0.239710009354537	1225	801	112	0.21284104299837	-0.0278491421026176	0.19459754657705	1.14620399357939
cela1_red_13_21486788	23	5	A	G	PC7	0.0481616736256626	0.0554517880249065	0.754348501283853	0.385102952208018	0.455394388028627	0.557190660200968	2138	1	0.239710009354537	1225	801	112	0.21284104299837	-0.0278491421026176	0.19459754657705	1.3538426882672
cela1_red_13_21486788	23	5	A	G	PC5	0.0572934305747462	0.0694622659562829	0.68031768675261	0.409477351306952	0.474953169047332	0.510429081311739	2138	1	0.239710009354537	1225	801	112	0.21284104299837	-0.0278491421026176	0.19459754657705	1.33283488668843
cela1_red_13_21486788	23	5	A	G	PC11	-0.0760369926008638	0.0275387328342063	7.62363257817436	0.00576083325996368	0.0226528627756575	5.19493035418528	2138	1	0.239710009354537	1225	801	112	0.21284104299837	-0.0278491421026176	0.19459754657705	1.4675139142207
cela1_red_13_21486788	23	5	A	G	PC6	0.102267034661729	0.0627481026989659	2.6562572286153	0.103143177828708	0.143035863468329	2.14499112613431	2138	1	0.239710009354537	1225	801	112	0.21284104299837	-0.0278491421026176	0.19459754657705	1.23835348139756
cela1_red_13_21486788	23	5	A	G	PC2	0.0845858284430813	0.101955942897828	0.688287882276529	0.406747346607829	0.48090912902793	0.49680097404048	2138	1	0.239710009354537	1225	801	112	0.21284104299837	-0.0278491421026176	0.19459754657705	1.38543988084139
cela1_red_13_21486788	23	5	A	G	PC1	0.00985238623850208	0.178651146091613	0.00304138391377435	0.956019963475431	0.962246970650622	0.00224051464847245	2138	1	0.239710009354537	1225	801	112	0.21284104299837	-0.0278491421026176	0.19459754657705	1.35744879679672
cela1_red_13_21486788	23	5	A	G	PC10	0.0104195097341952	0.0358683206130691	0.0843864045426983	0.771438813594878	0.799133204309319	0.0647545023356031	2138	1	0.239710009354537	1225	801	112	0.21284104299837	-0.0278491421026176	0.19459754657705	1.303174319916
cela1_red_13_21486788	23	5	A	G	PC8	-0.0466995287520167	0.0514308754562879	0.824474375303755	0.363875203146045	0.411699662816301	0.673887094168818	2138	1	0.239710009354537	1225	801	112	0.21284104299837	-0.0278491421026176	0.19459754657705	1.22346069903694
cela1_red_13_21519524	23	5	G	A	PC4	-0.056464977737435	0.0662997157226668	0.725328913601801	0.394401472385711	0.426326595963334	0.632809619984595	2130	0.996258185219832	0.317605633802817	990	927	213	0.880839845190042	-0.00402957308492308	0.852405649577343	1.14620399357939
cela1_red_13_21519524	23	5	G	A	PC9	-0.078036258874584	0.0483902604655905	2.60062038255532	0.106821892792445	0.136858158298881	2.21293408713678	2130	0.996258185219832	0.317605633802817	990	927	213	0.880839845190042	-0.00402957308492308	0.852405649577343	1.17519107219327
cela1_red_13_21519524	23	5	G	A	PC1	-0.135761607448172	0.17088152603781	0.631195240455682	0.426917230566615	0.495302742629878	0.464986408286754	2130	0.996258185219832	0.317605633802817	990	927	213	0.880839845190042	-0.00402957308492308	0.852405649577343	1.35744879679672
cela1_red_13_21519524	23	5	G	A	PC10	-0.0454809504332343	0.0339227004012837	1.79753861986053	0.180010348794645	0.240211227173239	1.37935393016062	2130	0.996258185219832	0.317605633802817	990	927	213	0.880839845190042	-0.00402957308492308	0.852405649577343	1.303174319916
cela1_red_13_21519524	23	5	G	A	PC7	0.0129145127667033	0.0530100199546077	0.0593526502993988	0.807522043831666	0.834151318098021	0.0438401380114296	2130	0.996258185219832	0.317605633802817	990	927	213	0.880839845190042	-0.00402957308492308	0.852405649577343	1.3538426882672
cela1_red_13_21519524	23	5	G	A	PC3	0.00048271132105224	0.0810848371507008	3.5440159787292e-05	0.995250090534954	0.995966001398058	2.55620137565282e-05	2130	0.996258185219832	0.317605633802817	990	927	213	0.880839845190042	-0.00402957308492308	0.852405649577343	1.38643849130396
cela1_red_13_21519524	23	5	G	A	PC2	-0.0197834592357206	0.0975742998015017	0.0411086843718849	0.839328277824066	0.863236714289431	0.0296719366465178	2130	0.996258185219832	0.317605633802817	990	927	213	0.880839845190042	-0.00402957308492308	0.852405649577343	1.38543988084139
cela1_red_13_21519524	23	5	G	A	PC6	-0.0853657616752307	0.0593369559900306	2.06974533877765	0.150246607414659	0.196075298876935	1.6713687730274	2130	0.996258185219832	0.317605633802817	990	927	213	0.880839845190042	-0.00402957308492308	0.852405649577343	1.23835348139756
cela1_red_13_21519524	23	5	G	A	PC8	-0.00874897038986033	0.0487582649410714	0.0321971482756318	0.857595650185887	0.871129876616661	0.026316454873439	2130	0.996258185219832	0.317605633802817	990	927	213	0.880839845190042	-0.00402957308492308	0.852405649577343	1.22346069903694
cela1_red_13_21519524	23	5	G	A	PC5	0.0125859211194846	0.0661826170986711	0.0361644727349377	0.849176240388022	0.869162416023899	0.027133498001986	2130	0.996258185219832	0.317605633802817	990	927	213	0.880839845190042	-0.00402957308492308	0.852405649577343	1.33283488668843
cela1_red_13_21519524	23	5	G	A	PC11	-0.0286190762724478	0.0261012056087649	1.20223699714811	0.272875032643146	0.365404280627673	0.819233797716008	2130	0.996258185219832	0.317605633802817	990	927	213	0.880839845190042	-0.00402957308492308	0.852405649577343	1.4675139142207
cela1_red_13_2152885	23	0	G	A	PC1	0.307263136160925	0.160029527125376	3.68655463101039	0.05485281321862	0.0993593670310329	2.71579645560838	2135	0.998596819457437	0.362529274004684	865	992	278	0.851416528176301	-0.00526478668405774	0.807745231427258	1.35744879679672
cela1_red_13_2152885	23	0	G	A	PC10	-0.0325527647780037	0.032527016798101	1.00158380161034	0.316927577482673	0.380659057537146	0.768572389973819	2135	0.998596819457437	0.362529274004684	865	992	278	0.851416528176301	-0.00526478668405774	0.807745231427258	1.303174319916
cela1_red_13_2152885	23	0	G	A	PC8	-0.0351427118370219	0.0466473794614087	0.567565567866179	0.451227919721883	0.495806105118432	0.463901756969344	2135	0.998596819457437	0.362529274004684	865	992	278	0.851416528176301	-0.00526478668405774	0.807745231427258	1.22346069903694
cela1_red_13_2152885	23	0	G	A	PC4	-0.0621135922762279	0.0632642241455499	0.963955357052716	0.326192336288786	0.359111475612088	0.840998079270735	2135	0.998596819457437	0.362529274004684	865	992	278	0.851416528176301	-0.00526478668405774	0.807745231427258	1.14620399357939
cela1_red_13_2152885	23	0	G	A	PC3	-0.0522055156822191	0.0766929966515269	0.463363014119515	0.496056443958006	0.563189948329408	0.334211014066494	2135	0.998596819457437	0.362529274004684	865	992	278	0.851416528176301	-0.00526478668405774	0.807745231427258	1.38643849130396
cela1_red_13_2152885	23	0	G	A	PC5	0.00161018278153975	0.0627228039821145	0.00065902126205497	0.979519428309544	0.982259501854	0.000494450789544067	2135	0.998596819457437	0.362529274004684	865	992	278	0.851416528176301	-0.00526478668405774	0.807745231427258	1.33283488668843
cela1_red_13_2152885	23	0	G	A	PC2	0.0170550028349486	0.0916845855803239	0.0346027758341116	0.85243047813038	0.874426825983479	0.0249760211992	2135	0.998596819457437	0.362529274004684	865	992	278	0.851416528176301	-0.00526478668405774	0.807745231427258	1.38543988084139
cela1_red_13_2152885	23	0	G	A	PC9	0.0672923387384932	0.045910675004642	2.14834432384467	0.142723727388971	0.176354391200545	1.82808087525307	2135	0.998596819457437	0.362529274004684	865	992	278	0.851416528176301	-0.00526478668405774	0.807745231427258	1.17519107219327
cela1_red_13_2152885	23	0	G	A	PC7	0.00975982460654229	0.0500405743543699	0.0380399077026654	0.845363026010194	0.866879263567177	0.0280977310232057	2135	0.998596819457437	0.362529274004684	865	992	278	0.851416528176301	-0.00526478668405774	0.807745231427258	1.3538426882672
cela1_red_13_2152885	23	0	G	A	PC11	0.00597482045568753	0.0250306010588152	0.0569779948376556	0.811337721584853	0.843793371321531	0.0388262041576027	2135	0.998596819457437	0.362529274004684	865	992	278	0.851416528176301	-0.00526478668405774	0.807745231427258	1.4675139142207
cela1_red_13_2152885	23	0	G	A	PC6	-0.0663573805492892	0.0571349138427898	1.3488862084296	0.245472925745118	0.2966357113748	1.08925781587604	2135	0.998596819457437	0.362529274004684	865	992	278	0.851416528176301	-0.00526478668405774	0.807745231427258	1.23835348139756
cela1_red_13_21632451	23	6	G	A	PC2	0.258692272736131	0.211960495229394	1.48955677640208	0.222285241217406	0.299784896751997	1.0751507856822	2138	1	0.0458372310570627	1942	196	0	0.0212801095469905	-0.0480392156862745	0.00214712163295981	1.38543988084139
cela1_red_13_21632451	23	6	G	A	PC9	0.108401955627275	0.106380585377984	1.03836366534752	0.308202345641164	0.347225725238446	0.883570076319256	2138	1	0.0458372310570627	1942	196	0	0.0212801095469905	-0.0480392156862745	0.00214712163295981	1.17519107219327
cela1_red_13_21632451	23	6	G	A	PC3	0.316174081094213	0.177757791396436	3.16369959443809	0.0752923758876173	0.130892313305759	2.28188961449174	2138	1	0.0458372310570627	1942	196	0	0.0212801095469905	-0.0480392156862745	0.00214712163295981	1.38643849130396
cela1_red_13_21632451	23	6	G	A	PC11	0.0570865938196185	0.0593567214917827	0.924971712425837	0.336172940146623	0.427245869885239	0.630298427471489	2138	1	0.0458372310570627	1942	196	0	0.0212801095469905	-0.0480392156862745	0.00214712163295981	1.4675139142207
cela1_red_13_21632451	23	6	G	A	PC6	-0.113995302291863	0.131776035337761	0.748343576209335	0.387001171588597	0.436940056663405	0.604305303332925	2138	1	0.0458372310570627	1942	196	0	0.0212801095469905	-0.0480392156862745	0.00214712163295981	1.23835348139756
cela1_red_13_21632451	23	6	G	A	PC4	-0.180995982486667	0.147312812012379	1.50958242398786	0.219202815822246	0.251126180747339	1.31702771273175	2138	1	0.0458372310570627	1942	196	0	0.0212801095469905	-0.0480392156862745	0.00214712163295981	1.14620399357939
cela1_red_13_21632451	23	6	G	A	PC7	-0.034520672420115	0.116252885555932	0.0881761252005004	0.766508766891841	0.798563759944024	0.0651302591982517	2138	1	0.0458372310570627	1942	196	0	0.0212801095469905	-0.0480392156862745	0.00214712163295981	1.3538426882672
cela1_red_13_21632451	23	6	G	A	PC8	-0.0150220511487147	0.108327239158246	0.0192301699829418	0.889708642974258	0.900229968988486	0.0157178485570309	2138	1	0.0458372310570627	1942	196	0	0.0212801095469905	-0.0480392156862745	0.00214712163295981	1.22346069903694
cela1_red_13_21632451	23	6	G	A	PC10	-0.15660732529181	0.076150532498031	4.22939507671435	0.0397295981607538	0.0716217527163388	3.24545612361897	2138	1	0.0458372310570627	1942	196	0	0.0212801095469905	-0.0480392156862745	0.00214712163295981	1.303174319916
cela1_red_13_21632451	23	6	G	A	PC5	-0.38861375648544	0.144301675674911	7.25259776110754	0.00707985174295667	0.0196639722205323	5.44148253736621	2138	1	0.0458372310570627	1942	196	0	0.0212801095469905	-0.0480392156862745	0.00214712163295981	1.33283488668843
cela1_red_13_21632451	23	6	G	A	PC1	0.617176783052184	0.371137851230791	2.76534080984885	0.0963261699909758	0.153495962044235	2.03716030864254	2138	1	0.0458372310570627	1942	196	0	0.0212801095469905	-0.0480392156862745	0.00214712163295981	1.35744879679672
cela1_red_13_21675083	23	6	A	C	PC8	0.0669576974208948	0.0572884964234817	1.36604867026041	0.242491938652303	0.290663668149269	1.11654479080179	2135	0.998596819457437	0.185011709601874	1412	656	67	0.429682369350693	-0.0188854939618798	0.37876143315309	1.22346069903694
cela1_red_13_21675083	23	6	A	C	PC4	0.0108515168469967	0.0780580300084209	0.0193261668590643	0.889435463275821	0.896685115344843	0.0168610186034268	2135	0.998596819457437	0.185011709601874	1412	656	67	0.429682369350693	-0.0188854939618798	0.37876143315309	1.14620399357939
cela1_red_13_21675083	23	6	A	C	PC11	0.0781862112106153	0.0300988370147889	6.74777986771625	0.00938644112242792	0.0320073569810255	4.59810282023769	2135	0.998596819457437	0.185011709601874	1412	656	67	0.429682369350693	-0.0188854939618798	0.37876143315309	1.4675139142207
cela1_red_13_21675083	23	6	A	C	PC6	-0.00354147652240052	0.0700747271083003	0.00255414708823398	0.959693214003751	0.963776415141462	0.00206253475005494	2135	0.998596819457437	0.185011709601874	1412	656	67	0.429682369350693	-0.0188854939618798	0.37876143315309	1.23835348139756
cela1_red_13_21675083	23	6	A	C	PC3	-0.108125597361699	0.0950781714429235	1.29328844756325	0.255442814969034	0.334132922036947	0.932813432168129	2135	0.998596819457437	0.185011709601874	1412	656	67	0.429682369350693	-0.0188854939618798	0.37876143315309	1.38643849130396
cela1_red_13_21675083	23	6	A	C	PC7	-0.062097645394027	0.0617649647213156	1.01080148341423	0.314710904946921	0.387549540215567	0.746616643258584	2135	0.998596819457437	0.185011709601874	1412	656	67	0.429682369350693	-0.0188854939618798	0.37876143315309	1.3538426882672
cela1_red_13_21675083	23	6	A	C	PC10	-0.0443037069256102	0.0396527117880153	1.24834418962687	0.26386896387079	0.3277100467805	0.957925713044548	2135	0.998596819457437	0.185011709601874	1412	656	67	0.429682369350693	-0.0188854939618798	0.37876143315309	1.303174319916
cela1_red_13_21675083	23	6	A	C	PC2	0.0903352468970976	0.114544709125845	0.621962791800263	0.43031883416435	0.502844457438158	0.44892802668748	2135	0.998596819457437	0.185011709601874	1412	656	67	0.429682369350693	-0.0188854939618798	0.37876143315309	1.38543988084139
cela1_red_13_21675083	23	6	A	C	PC9	0.0468355658743074	0.0568226553540532	0.679373330596819	0.409802599004361	0.447059573086308	0.57809606171437	2135	0.998596819457437	0.185011709601874	1412	656	67	0.429682369350693	-0.0188854939618798	0.37876143315309	1.17519107219327
cela1_red_13_21675083	23	6	A	C	PC5	0.0184360513034299	0.0780935698872175	0.0557320815179949	0.813373362022354	0.837973408857029	0.0418146929335466	2135	0.998596819457437	0.185011709601874	1412	656	67	0.429682369350693	-0.0188854939618798	0.37876143315309	1.33283488668843
cela1_red_13_21675083	23	6	A	C	PC1	0.299157048071349	0.201724417529668	2.19928513121278	0.138074757327683	0.20306938804225	1.62016065460635	2135	0.998596819457437	0.185011709601874	1412	656	67	0.429682369350693	-0.0188854939618798	0.37876143315309	1.35744879679672
cela1_red_13_21725260	23	6	G	A	PC7	0.0778896151119282	0.075053111008005	1.07701491592709	0.299366300700853	0.372434872956751	0.79552441746801	2138	1	0.114359214218896	1676	435	27	0.915123620307334	-0.00443720120982178	0.836732321173858	1.3538426882672
cela1_red_13_21725260	23	6	G	A	PC8	-0.0973882054753135	0.069953260948456	1.93819200561088	0.163864977838722	0.208158446716912	1.58418820247888	2138	1	0.114359214218896	1676	435	27	0.915123620307334	-0.00443720120982178	0.836732321173858	1.22346069903694
cela1_red_13_21725260	23	6	G	A	PC3	-0.0942737717121198	0.115432472509753	0.666999900518931	0.4140995376968	0.487929590727777	0.481088706569025	2138	1	0.114359214218896	1676	435	27	0.915123620307334	-0.00443720120982178	0.836732321173858	1.38643849130396
cela1_red_13_21725260	23	6	G	A	PC5	0.0602798817217888	0.0944924031338512	0.406959316057973	0.523516885063787	0.580557872877723	0.305333631436605	2138	1	0.114359214218896	1676	435	27	0.915123620307334	-0.00443720120982178	0.836732321173858	1.33283488668843
cela1_red_13_21725260	23	6	G	A	PC4	0.00125257334774038	0.0949574085082503	0.00017399975052923	0.989475492548986	0.990169571976176	0.000151805220976294	2138	1	0.114359214218896	1676	435	27	0.915123620307334	-0.00443720120982178	0.836732321173858	1.14620399357939
cela1_red_13_21725260	23	6	G	A	PC11	0.0909790386718565	0.0375740472590596	5.86282232005968	0.0154639783380763	0.0456335290915257	3.99507102675278	2138	1	0.114359214218896	1676	435	27	0.915123620307334	-0.00443720120982178	0.836732321173858	1.4675139142207
cela1_red_13_21725260	23	6	G	A	PC6	0.00471593271664909	0.0856929438079868	0.0030286220210618	0.956112239057415	0.960557604010101	0.00244568458566759	2138	1	0.114359214218896	1676	435	27	0.915123620307334	-0.00443720120982178	0.836732321173858	1.23835348139756
cela1_red_13_21725260	23	6	G	A	PC1	-0.30180306385118	0.242012718818092	1.55514506810478	0.212377493897047	0.284464111883611	1.14563810566894	2138	1	0.114359214218896	1676	435	27	0.915123620307334	-0.00443720120982178	0.836732321173858	1.35744879679672
cela1_red_13_21725260	23	6	G	A	PC10	-0.0370827427615239	0.0487814003529393	0.577876681801663	0.447145799432406	0.505467852258296	0.443437745027782	2138	1	0.114359214218896	1676	435	27	0.915123620307334	-0.00443720120982178	0.836732321173858	1.303174319916
cela1_red_13_21725260	23	6	G	A	PC2	-0.146521973648086	0.138088960393771	1.12586832227582	0.288658352164733	0.36733993483564	0.8126432173961	2138	1	0.114359214218896	1676	435	27	0.915123620307334	-0.00443720120982178	0.836732321173858	1.38543988084139
cela1_red_13_21725260	23	6	G	A	PC9	0.0392186496828499	0.0689208087544096	0.323805740034039	0.569329460888619	0.599643082643305	0.275534547271293	2138	1	0.114359214218896	1676	435	27	0.915123620307334	-0.00443720120982178	0.836732321173858	1.17519107219327
cela1_red_13_21732163	23	6	A	G	PC6	-0.0191636007016121	0.0880478332046861	0.0473714720949987	0.827701914099955	0.844934796855395	0.0382535946372413	2135	0.998596819457437	0.107962529274005	1700	409	26	0.821859690992681	0.00542100026823102	0.803308975416384	1.23835348139756
cela1_red_13_21732163	23	6	A	G	PC1	-0.317926423957703	0.248018726849519	1.64317683073881	0.199890150998411	0.271235299169715	1.21048899569276	2135	0.998596819457437	0.107962529274005	1700	409	26	0.821859690992681	0.00542100026823102	0.803308975416384	1.35744879679672
cela1_red_13_21732163	23	6	A	G	PC4	0.0456353490439858	0.0975325771273386	0.218929030336715	0.639857157856707	0.662082681921291	0.191003548725247	2135	0.998596819457437	0.107962529274005	1700	409	26	0.821859690992681	0.00542100026823102	0.803308975416384	1.14620399357939
cela1_red_13_21732163	23	6	A	G	PC3	-0.130549957683249	0.118457285345513	1.21459060969209	0.270424865389224	0.349285607772899	0.876050843445464	2135	0.998596819457437	0.107962529274005	1700	409	26	0.821859690992681	0.00542100026823102	0.803308975416384	1.38643849130396
cela1_red_13_21732163	23	6	A	G	PC11	0.106552221153524	0.0386133598830236	7.61464794721128	0.0057896060859004	0.0227328031903857	5.18880800612709	2135	0.998596819457437	0.107962529274005	1700	409	26	0.821859690992681	0.00542100026823102	0.803308975416384	1.4675139142207
cela1_red_13_21732163	23	6	A	G	PC7	0.0491376237230855	0.077141418971562	0.405744885606995	0.524137173068315	0.58407137420708	0.299698694038311	2135	0.998596819457437	0.107962529274005	1700	409	26	0.821859690992681	0.00542100026823102	0.803308975416384	1.3538426882672
cela1_red_13_21732163	23	6	A	G	PC10	-0.0447755244833902	0.050149326584776	0.797170377647125	0.371940728909324	0.434143071992075	0.611714308258093	2135	0.998596819457437	0.107962529274005	1700	409	26	0.821859690992681	0.00542100026823102	0.803308975416384	1.303174319916
cela1_red_13_21732163	23	6	A	G	PC2	-0.174883827649332	0.141624274293093	1.52483869786931	0.216888719991447	0.294130736490329	1.10061700904933	2135	0.998596819457437	0.107962529274005	1700	409	26	0.821859690992681	0.00542100026823102	0.803308975416384	1.38543988084139
cela1_red_13_21732163	23	6	A	G	PC9	0.0524366118829889	0.0707866666220315	0.548739624647372	0.458833140564933	0.494399900733617	0.466936515798449	2135	0.998596819457437	0.107962529274005	1700	409	26	0.821859690992681	0.00542100026823102	0.803308975416384	1.17519107219327
cela1_red_13_21732163	23	6	A	G	PC8	-0.0738510584983778	0.071888853887127	1.05533496970785	0.304281586901282	0.353017191822436	0.862581830816933	2135	0.998596819457437	0.107962529274005	1700	409	26	0.821859690992681	0.00542100026823102	0.803308975416384	1.22346069903694
cela1_red_13_21732163	23	6	A	G	PC5	0.0425451642787861	0.0969286819992228	0.192661880545161	0.660710330377417	0.70379851283723	0.144550448423398	2135	0.998596819457437	0.107962529274005	1700	409	26	0.821859690992681	0.00542100026823102	0.803308975416384	1.33283488668843
cela1_red_13_21887339	23	6	G	A	PC3	-0.00684876001295648	0.0930207144742674	0.00542081461147515	0.941307837799465	0.950141512200043	0.0039098846760788	2138	1	0.146632366697848	1556	537	45	0.931196903835266	-0.00362293661106602	0.866640643138073	1.38643849130396
cela1_red_13_21887339	23	6	G	A	PC9	0.047325217889671	0.0555178116360319	0.726642116630075	0.393973779244532	0.43167291275713	0.61831827506478	2138	1	0.146632366697848	1556	537	45	0.931196903835266	-0.00362293661106602	0.866640643138073	1.17519107219327
cela1_red_13_21887339	23	6	G	A	PC11	0.0363078500201371	0.0301582177272808	1.44940488614561	0.228623467559344	0.320314948587985	0.987660063799322	2138	1	0.146632366697848	1556	537	45	0.931196903835266	-0.00362293661106602	0.866640643138073	1.4675139142207
cela1_red_13_21887339	23	6	G	A	PC6	-0.0377940773384446	0.0689174644427289	0.300738419617809	0.58341986794108	0.622152753887874	0.242853453505381	2138	1	0.146632366697848	1556	537	45	0.931196903835266	-0.00362293661106602	0.866640643138073	1.23835348139756
cela1_red_13_21887339	23	6	G	A	PC10	-0.0748645078216105	0.0391637031778412	3.65413381097316	0.0559302305254079	0.0940279718386774	2.80402533654032	2138	1	0.146632366697848	1556	537	45	0.931196903835266	-0.00362293661106602	0.866640643138073	1.303174319916
cela1_red_13_21887339	23	6	G	A	PC5	0.14247478342565	0.0760798246493186	3.50701000646306	0.0611096493864205	0.104779777403673	2.63124115484147	2138	1	0.146632366697848	1556	537	45	0.931196903835266	-0.00362293661106602	0.866640643138073	1.33283488668843
cela1_red_13_21887339	23	6	G	A	PC1	-0.218993738606355	0.195194017678998	1.25872364122228	0.261892826215608	0.335572917806762	0.927271543643184	2138	1	0.146632366697848	1556	537	45	0.931196903835266	-0.00362293661106602	0.866640643138073	1.35744879679672
cela1_red_13_21887339	23	6	G	A	PC7	0.165106647847307	0.0604100071676471	7.46984079093823	0.00627410995566324	0.0188270367754306	5.51751016249827	2138	1	0.146632366697848	1556	537	45	0.931196903835266	-0.00362293661106602	0.866640643138073	1.3538426882672
cela1_red_13_21887339	23	6	G	A	PC8	0.0289474440350544	0.0563002202388543	0.264362748485102	0.607138606399609	0.642044794746944	0.216077842707329	2138	1	0.146632366697848	1556	537	45	0.931196903835266	-0.00362293661106602	0.866640643138073	1.22346069903694
cela1_red_13_21887339	23	6	G	A	PC2	-0.105498468771272	0.111381843196462	0.897146798007917	0.343547913228135	0.420988635812676	0.647553755607981	2138	1	0.146632366697848	1556	537	45	0.931196903835266	-0.00362293661106602	0.866640643138073	1.38543988084139
cela1_red_13_21887339	23	6	G	A	PC4	0.125574876158471	0.076297178637419	2.70887247146729	0.0997915016195854	0.124215794460387	2.36334237765824	2138	1	0.146632366697848	1556	537	45	0.931196903835266	-0.00362293661106602	0.866640643138073	1.14620399357939
cela1_red_13_22136176	23	7	A	G	PC3	0.0380749539733432	0.0718734128975931	0.280635261371187	0.596285145974229	0.652778945133474	0.202414505318046	2138	1	0.432413470533209	682	1063	393	0.566965328568928	-0.0128946414313643	0.550952137345407	1.38643849130396
cela1_red_13_22136176	23	7	A	G	PC11	-0.0294239844188639	0.0229755366752493	1.64010493167094	0.200311071697365	0.290434149783329	1.11760775538669	2138	1	0.432413470533209	682	1063	393	0.566965328568928	-0.0128946414313643	0.550952137345407	1.4675139142207
cela1_red_13_22136176	23	7	A	G	PC10	0.0318881149940998	0.0301480352648317	1.1187670468446	0.290184095598679	0.354160540274565	0.858493779187359	2138	1	0.432413470533209	682	1063	393	0.566965328568928	-0.0128946414313643	0.550952137345407	1.303174319916
cela1_red_13_22136176	23	7	A	G	PC5	0.0461477731719983	0.0590333926009361	0.611091177338845	0.434377258180691	0.498330622309948	0.458489782524501	2138	1	0.432413470533209	682	1063	393	0.566965328568928	-0.0128946414313643	0.550952137345407	1.33283488668843
cela1_red_13_22136176	23	7	A	G	PC7	0.0676956705866324	0.0467410343576098	2.09761196469334	0.147529396661949	0.21322751881935	1.54937644001911	2138	1	0.432413470533209	682	1063	393	0.566965328568928	-0.0128946414313643	0.550952137345407	1.3538426882672
cela1_red_13_22136176	23	7	A	G	PC4	0.00955806920625639	0.0591865028053399	0.0260792431178496	0.871706943029966	0.880101929314769	0.0227527065547981	2138	1	0.432413470533209	682	1063	393	0.566965328568928	-0.0128946414313643	0.550952137345407	1.14620399357939
cela1_red_13_22136176	23	7	A	G	PC6	-0.0486635929934729	0.0532918338693402	0.83384823075117	0.361162128100094	0.411885260051891	0.673352353166659	2138	1	0.432413470533209	682	1063	393	0.566965328568928	-0.0128946414313643	0.550952137345407	1.23835348139756
cela1_red_13_22136176	23	7	A	G	PC2	0.0472745716710473	0.0864318566417212	0.299162752870924	0.584407776155018	0.642156082868196	0.21593340642774	2138	1	0.432413470533209	682	1063	393	0.566965328568928	-0.0128946414313643	0.550952137345407	1.38543988084139
cela1_red_13_22136176	23	7	A	G	PC1	0.0397674523289527	0.151908606935192	0.0685315849651343	0.79348691149331	0.822220478631548	0.0504855764186861	2138	1	0.432413470533209	682	1063	393	0.566965328568928	-0.0128946414313643	0.550952137345407	1.35744879679672
cela1_red_13_22136176	23	7	A	G	PC8	0.00223833655868817	0.043511110593777	0.00264636923528005	0.958972621856728	0.96290514075802	0.00216301940664148	2138	1	0.432413470533209	682	1063	393	0.566965328568928	-0.0128946414313643	0.550952137345407	1.22346069903694
cela1_red_13_22136176	23	7	A	G	PC9	-0.0481752906465253	0.0430523413355589	1.25214648071035	0.26314290677186	0.301967890949546	1.06548331614999	2138	1	0.432413470533209	682	1063	393	0.566965328568928	-0.0128946414313643	0.550952137345407	1.17519107219327
cela1_red_13_22172365	23	7	A	G	PC7	0.00094916431754797	0.0445930056645992	0.000453053317538202	0.983018270184342	0.98540492283878	0.000334642511618592	2137	0.999532273152479	0.494150678521292	545	1072	520	0.896743674055376	-0.00341294536484176	0.874635826512893	1.3538426882672
cela1_red_13_22172365	23	7	A	G	PC8	0.0509015652169887	0.0414857216501789	1.5054452851787	0.219835413088032	0.267313493054602	1.23048111505644	2137	0.999532273152479	0.494150678521292	545	1072	520	0.896743674055376	-0.00341294536484176	0.874635826512893	1.22346069903694
cela1_red_13_22172365	23	7	A	G	PC11	-0.0390088702624282	0.0219500652392144	3.15831261507652	0.0755412267841471	0.1423702389728	2.15215173394366	2137	0.999532273152479	0.494150678521292	545	1072	520	0.896743674055376	-0.00341294536484176	0.874635826512893	1.4675139142207
cela1_red_13_22172365	23	7	A	G	PC3	0.0371083831550451	0.068490053736753	0.293554708329797	0.587951542986441	0.645412515067542	0.211732947527811	2137	0.999532273152479	0.494150678521292	545	1072	520	0.896743674055376	-0.00341294536484176	0.874635826512893	1.38643849130396
cela1_red_13_22172365	23	7	A	G	PC4	-0.052897366581003	0.0564678923147165	0.87753601222085	0.348877435000967	0.381581072604233	0.765601949684767	2137	0.999532273152479	0.494150678521292	545	1072	520	0.896743674055376	-0.00341294536484176	0.874635826512893	1.14620399357939
cela1_red_13_22172365	23	7	A	G	PC2	0.050529855858013	0.0823224044406969	0.376755868207891	0.539344574946585	0.602033677654547	0.271939528678129	2137	0.999532273152479	0.494150678521292	545	1072	520	0.896743674055376	-0.00341294536484176	0.874635826512893	1.38543988084139
cela1_red_13_22172365	23	7	A	G	PC5	-0.114628751989976	0.0561204396380244	4.17200671786803	0.0410970968134261	0.0768554801292299	3.13017520739859	2137	0.999532273152479	0.494150678521292	545	1072	520	0.896743674055376	-0.00341294536484176	0.874635826512893	1.33283488668843
cela1_red_13_22172365	23	7	A	G	PC1	0.206999849176414	0.144544696289169	2.05085868481428	0.152120372184363	0.219014240895246	1.51081844829349	2137	0.999532273152479	0.494150678521292	545	1072	520	0.896743674055376	-0.00341294536484176	0.874635826512893	1.35744879679672
cela1_red_13_22172365	23	7	A	G	PC10	-0.0091585802957329	0.0288011534551451	0.101119881598891	0.750489848901427	0.780583367115467	0.0775950539030026	2137	0.999532273152479	0.494150678521292	545	1072	520	0.896743674055376	-0.00341294536484176	0.874635826512893	1.303174319916
cela1_red_13_22172365	23	7	A	G	PC9	-0.036669284814234	0.0410484333568526	0.798016197110379	0.37168715659169	0.409913253302814	0.679052297105211	2137	0.999532273152479	0.494150678521292	545	1072	520	0.896743674055376	-0.00341294536484176	0.874635826512893	1.17519107219327
cela1_red_13_22172365	23	7	A	G	PC6	-0.0630915536380167	0.0507881412418297	1.5431843375393	0.21414444457643	0.264287511988888	1.24615819369904	2137	0.999532273152479	0.494150678521292	545	1072	520	0.896743674055376	-0.00341294536484176	0.874635826512893	1.23835348139756
cela1_red_13_22199113	23	7	A	G	PC2	-0.0389762900546807	0.0913313906600126	0.182121348002135	0.669556490405369	0.716929417887011	0.131453807935376	2138	1	0.365762394761459	848	1016	274	0.28361247727051	-0.0242476367230232	0.261574608341691	1.38543988084139
cela1_red_13_22199113	23	7	A	G	PC7	-0.0544876579921235	0.0494101527010783	1.21608488474624	0.270130365641383	0.343252239419558	0.89824681647668	2138	1	0.365762394761459	848	1016	274	0.28361247727051	-0.0242476367230232	0.261574608341691	1.3538426882672
cela1_red_13_22199113	23	7	A	G	PC4	0.0432023811194736	0.0625267988048975	0.477400619718755	0.489602094201945	0.518685747982678	0.416505807337066	2138	1	0.365762394761459	848	1016	274	0.28361247727051	-0.0242476367230232	0.261574608341691	1.14620399357939
cela1_red_13_22199113	23	7	A	G	PC9	0.0313046740608302	0.045483392536242	0.473710129534295	0.491285268821324	0.525496719863095	0.403092008391625	2138	1	0.365762394761459	848	1016	274	0.28361247727051	-0.0242476367230232	0.261574608341691	1.17519107219327
cela1_red_13_22199113	23	7	A	G	PC3	-0.0676830161491175	0.0759813896103635	0.793496368812316	0.373044989862016	0.44933565422605	0.572327134445053	2138	1	0.365762394761459	848	1016	274	0.28361247727051	-0.0242476367230232	0.261574608341691	1.38643849130396
cela1_red_13_22199113	23	7	A	G	PC1	0.227399204094609	0.160468624849102	2.00815679364258	0.156455303294866	0.223874528369404	1.47936098833443	2138	1	0.365762394761459	848	1016	274	0.28361247727051	-0.0242476367230232	0.261574608341691	1.35744879679672
cela1_red_13_22199113	23	7	A	G	PC10	-0.0612427394090914	0.0318843791460441	3.68937913739284	0.054759996256508	0.0924566776661578	2.83107108620024	2138	1	0.365762394761459	848	1016	274	0.28361247727051	-0.0242476367230232	0.261574608341691	1.303174319916
cela1_red_13_22199113	23	7	A	G	PC5	-0.0681694744319631	0.0623996447449886	1.19348140567541	0.274628438686614	0.344005801023803	0.895445803223793	2138	1	0.365762394761459	848	1016	274	0.28361247727051	-0.0242476367230232	0.261574608341691	1.33283488668843
cela1_red_13_22199113	23	7	A	G	PC6	0.0163719287002855	0.0563989970441771	0.084266882539489	0.771596235169763	0.794201093585558	0.0680475193919499	2138	1	0.365762394761459	848	1016	274	0.28361247727051	-0.0242476367230232	0.261574608341691	1.23835348139756
cela1_red_13_22199113	23	7	A	G	PC8	0.0822179200679162	0.0459724822094082	3.19843158092279	0.0737089262027008	0.105907617103298	2.61424954920127	2138	1	0.365762394761459	848	1016	274	0.28361247727051	-0.0242476367230232	0.261574608341691	1.22346069903694
cela1_red_13_22199113	23	7	A	G	PC11	0.0490466461497262	0.0243313252253394	4.06337686015448	0.0438227820711032	0.0961131064626245	2.76888472455287	2138	1	0.365762394761459	848	1016	274	0.28361247727051	-0.0242476367230232	0.261574608341691	1.4675139142207
cela1_red_13_22237963	23	7	A	G	PC9	0.0448229788981494	0.0429840215034793	1.08739502667198	0.297049108256571	0.33608926289291	0.925292109854578	2138	1	0.411365762394761	734	1049	355	0.561687218831556	-0.013127560332773	0.543729906138565	1.17519107219327
cela1_red_13_22237963	23	7	A	G	PC7	0.0257582444427266	0.0467114216416816	0.304078945458129	0.581336516186767	0.635553815350848	0.224604341474359	2138	1	0.411365762394761	734	1049	355	0.561687218831556	-0.013127560332773	0.543729906138565	1.3538426882672
cela1_red_13_22237963	23	7	A	G	PC5	-0.0215241154751118	0.0588742471068007	0.13365951902512	0.714667495449466	0.751491331490109	0.100282128236613	2138	1	0.411365762394761	734	1049	355	0.561687218831556	-0.013127560332773	0.543729906138565	1.33283488668843
cela1_red_13_22237963	23	7	A	G	PC1	-0.0321003211978622	0.152199528982069	0.044482802335133	0.832957918423132	0.856349332060458	0.0327694145371101	2138	1	0.411365762394761	734	1049	355	0.561687218831556	-0.013127560332773	0.543729906138565	1.35744879679672
cela1_red_13_22237963	23	7	A	G	PC4	0.0744943752258155	0.0590840652406196	1.58966724691969	0.207373681389442	0.238929767549312	1.38689732004461	2138	1	0.411365762394761	734	1049	355	0.561687218831556	-0.013127560332773	0.543729906138565	1.14620399357939
cela1_red_13_22237963	23	7	A	G	PC2	-0.0425919424753938	0.0864331688484953	0.242825349965941	0.622172904099075	0.675470481145461	0.175269496225611	2138	1	0.411365762394761	734	1049	355	0.561687218831556	-0.013127560332773	0.543729906138565	1.38543988084139
cela1_red_13_22237963	23	7	A	G	PC3	0.0655498565493494	0.0717407196277766	0.834856886168196	0.360871859024734	0.43775532427972	0.602159339490789	2138	1	0.411365762394761	734	1049	355	0.561687218831556	-0.013127560332773	0.543729906138565	1.38643849130396
cela1_red_13_22237963	23	7	A	G	PC10	0.0142359506152525	0.0300363890828315	0.224635040755196	0.635530719242466	0.678009389836737	0.172375281896037	2138	1	0.411365762394761	734	1049	355	0.561687218831556	-0.013127560332773	0.543729906138565	1.303174319916
cela1_red_13_22237963	23	7	A	G	PC11	0.00233584498452756	0.0228499363390123	0.0104500422680172	0.918577728788131	0.932749922870638	0.00712091528860665	2138	1	0.411365762394761	734	1049	355	0.561687218831556	-0.013127560332773	0.543729906138565	1.4675139142207
cela1_red_13_22237963	23	7	A	G	PC6	-0.0184339943180469	0.0529464993957377	0.12121724111586	0.727718024969435	0.754381641527265	0.0978858160749539	2138	1	0.411365762394761	734	1049	355	0.561687218831556	-0.013127560332773	0.543729906138565	1.23835348139756
cela1_red_13_22237963	23	7	A	G	PC8	-0.000561709472449147	0.0433393823215439	0.00016798018708286	0.989659133460322	0.990651021904248	0.000137299209704969	2138	1	0.411365762394761	734	1049	355	0.561687218831556	-0.013127560332773	0.543729906138565	1.22346069903694
cela1_red_13_22277054	23	7	G	A	PC7	-0.0304163521117812	0.0575578727533554	0.279257460777609	0.59718831667154	0.649706589087956	0.206270243358211	2138	1	0.230823199251637	1259	771	108	0.503026389611249	-0.015572771354455	0.469551138327073	1.3538426882672
cela1_red_13_22277054	23	7	G	A	PC4	-0.182615900441755	0.0727702585293006	6.29751691130907	0.0120907217817885	0.0190792466856164	5.49423745387855	2138	1	0.230823199251637	1259	771	108	0.503026389611249	-0.015572771354455	0.469551138327073	1.14620399357939
cela1_red_13_22277054	23	7	G	A	PC9	-0.120456231013799	0.0527775222587541	5.20907422035062	0.0224692960996705	0.0352601248032158	4.43253386075241	2138	1	0.230823199251637	1259	771	108	0.503026389611249	-0.015572771354455	0.469551138327073	1.17519107219327
cela1_red_13_22277054	23	7	G	A	PC10	0.0778427737506103	0.03726637262897	4.36317227427646	0.0367238586135348	0.0672821824241942	3.34811099911615	2138	1	0.230823199251637	1259	771	108	0.503026389611249	-0.015572771354455	0.469551138327073	1.303174319916
cela1_red_13_22277054	23	7	G	A	PC5	0.0806701231814937	0.0718235369604689	1.26151338767229	0.261364821255811	0.330614638053114	0.946488871406009	2138	1	0.230823199251637	1259	771	108	0.503026389611249	-0.015572771354455	0.469551138327073	1.33283488668843
cela1_red_13_22277054	23	7	G	A	PC6	0.00380555820780119	0.0652373167215374	0.00340286373627574	0.953482529682859	0.958193754808881	0.00274789370514419	2138	1	0.230823199251637	1259	771	108	0.503026389611249	-0.015572771354455	0.469551138327073	1.23835348139756
cela1_red_13_22277054	23	7	G	A	PC11	-0.0201121290236471	0.02849371109527	0.498216446411687	0.480284850166228	0.560119756205415	0.339496914873381	2138	1	0.230823199251637	1259	771	108	0.503026389611249	-0.015572771354455	0.469551138327073	1.4675139142207
cela1_red_13_22277054	23	7	G	A	PC2	0.0578953712290336	0.10549172216111	0.301197193895748	0.583132859404407	0.641026748834397	0.217401850531997	2138	1	0.230823199251637	1259	771	108	0.503026389611249	-0.015572771354455	0.469551138327073	1.38543988084139
cela1_red_13_22277054	23	7	G	A	PC3	-0.138141878676246	0.0879595753554992	2.46651901455269	0.116295225441609	0.182268185453517	1.7790324129222	2138	1	0.230823199251637	1259	771	108	0.503026389611249	-0.015572771354455	0.469551138327073	1.38643849130396
cela1_red_13_22277054	23	7	G	A	PC1	-0.0214028268300891	0.184615248170326	0.0134402435434675	0.907706383352018	0.920737875411994	0.0099011053493756	2138	1	0.230823199251637	1259	771	108	0.503026389611249	-0.015572771354455	0.469551138327073	1.35744879679672
cela1_red_13_22277054	23	7	G	A	PC8	-0.0715623239227529	0.0534629576930961	1.79169015942782	0.180720369407532	0.226224293291297	1.46444439191073	2138	1	0.230823199251637	1259	771	108	0.503026389611249	-0.015572771354455	0.469551138327073	1.22346069903694
cela1_red_13_22325628	23	7	A	C	PC9	0.0380362239450106	0.0473450151634628	0.645425725308118	0.421752865355233	0.458641002809218	0.549209180174889	2138	1	0.288821328344247	1069	903	166	0.20649333702058	-0.028115884530845	0.191680065597842	1.17519107219327
cela1_red_13_22325628	23	7	A	C	PC8	0.0379946613246228	0.0477017878033628	0.634418506204761	0.425739193742073	0.471463326458579	0.518544246418499	2138	1	0.288821328344247	1069	903	166	0.20649333702058	-0.028115884530845	0.191680065597842	1.22346069903694
cela1_red_13_22325628	23	7	A	C	PC5	-0.0144794242256395	0.0645133780240764	0.0503736034813897	0.822414446521375	0.845856706248631	0.0377943314543247	2138	1	0.288821328344247	1069	903	166	0.20649333702058	-0.028115884530845	0.191680065597842	1.33283488668843
cela1_red_13_22325628	23	7	A	C	PC3	0.0462857384698578	0.0787968265587063	0.345045954475547	0.556930981874623	0.617870339827551	0.248872168970893	2138	1	0.288821328344247	1069	903	166	0.20649333702058	-0.028115884530845	0.191680065597842	1.38643849130396
cela1_red_13_22325628	23	7	A	C	PC11	-0.00378322443711743	0.0251262895069345	0.022670833827652	0.880316214531618	0.901084204387342	0.0154484626060196	2138	1	0.288821328344247	1069	903	166	0.20649333702058	-0.028115884530845	0.191680065597842	1.4675139142207
cela1_red_13_22325628	23	7	A	C	PC4	0.093257283258786	0.0650144299135635	2.05752917314315	0.151455581431109	0.180308300238329	1.79508114146231	2138	1	0.288821328344247	1069	903	166	0.20649333702058	-0.028115884530845	0.191680065597842	1.14620399357939
cela1_red_13_22325628	23	7	A	C	PC2	-0.214875042430056	0.0947076181845164	5.14756834686145	0.023278950385037	0.0539102578775233	3.71547579800812	2138	1	0.288821328344247	1069	903	166	0.20649333702058	-0.028115884530845	0.191680065597842	1.38543988084139
cela1_red_13_22325628	23	7	A	C	PC6	-0.025682422826777	0.0582370514766884	0.194479229940885	0.659214449871908	0.691890305959689	0.15704662106768	2138	1	0.288821328344247	1069	903	166	0.20649333702058	-0.028115884530845	0.191680065597842	1.23835348139756
cela1_red_13_22325628	23	7	A	C	PC1	-0.303407390229558	0.166158128621749	3.33433418688367	0.0678478619189423	0.117052426248395	2.4563240946929	2138	1	0.288821328344247	1069	903	166	0.20649333702058	-0.028115884530845	0.191680065597842	1.35744879679672
cela1_red_13_22325628	23	7	A	C	PC10	-0.00177499752187127	0.0331075529355136	0.00287436117381201	0.957243443886063	0.962541546246333	0.00220566130707463	2138	1	0.288821328344247	1069	903	166	0.20649333702058	-0.028115884530845	0.191680065597842	1.303174319916
cela1_red_13_22325628	23	7	A	C	PC7	0.145284697348518	0.0514074662969368	7.98706735986318	0.0047112666408804	0.0151447236302116	5.89955349250062	2138	1	0.288821328344247	1069	903	166	0.20649333702058	-0.028115884530845	0.191680065597842	1.3538426882672
cela1_red_13_22370570	23	7	G	A	PC11	0.0373978147974065	0.0251855959318998	2.20489539416664	0.137573225776349	0.220291727632281	1.50246983882092	2129	0.995790458372311	0.381634570220761	790	1053	286	0.0308539974056397	-0.0479240410178504	0.0266832704516582	1.4675139142207
cela1_red_13_22370570	23	7	G	A	PC5	0.0317722082190924	0.0641112966078451	0.245598482743706	0.620191516547866	0.667730971517048	0.184267747788266	2129	0.995790458372311	0.381634570220761	790	1053	286	0.0308539974056397	-0.0479240410178504	0.0266832704516582	1.33283488668843
cela1_red_13_22370570	23	7	G	A	PC1	0.107324121088058	0.165314959792412	0.421473593006917	0.516202664404205	0.577379966181937	0.310489496179526	2129	0.995790458372311	0.381634570220761	790	1053	286	0.0308539974056397	-0.0479240410178504	0.0266832704516582	1.35744879679672
cela1_red_13_22370570	23	7	G	A	PC4	-0.0304128487814879	0.0646381980438437	0.22137864422369	0.637991462515344	0.660315392829975	0.193140702234306	2129	0.995790458372311	0.381634570220761	790	1053	286	0.0308539974056397	-0.0479240410178504	0.0266832704516582	1.14620399357939
cela1_red_13_22370570	23	7	G	A	PC8	-0.0313335277986854	0.0474656447549394	0.435772499378095	0.509169979431195	0.55063533569004	0.356180218719831	2129	0.995790458372311	0.381634570220761	790	1053	286	0.0308539974056397	-0.0479240410178504	0.0266832704516582	1.22346069903694
cela1_red_13_22370570	23	7	G	A	PC9	0.00198390779903241	0.0469563899622037	0.00178506308148484	0.966299398396899	0.968911292327741	0.00151895561813055	2129	0.995790458372311	0.381634570220761	790	1053	286	0.0308539974056397	-0.0479240410178504	0.0266832704516582	1.17519107219327
cela1_red_13_22370570	23	7	G	A	PC3	-0.160697055205852	0.0783105529339328	4.21090317860922	0.0401649460666278	0.0813757277600577	3.03720879434676	2129	0.995790458372311	0.381634570220761	790	1053	286	0.0308539974056397	-0.0479240410178504	0.0266832704516582	1.38643849130396
cela1_red_13_22370570	23	7	G	A	PC7	-0.0550960463730464	0.0511009141201998	1.16247476188881	0.280952887288587	0.35411722372628	0.858648328910858	2129	0.995790458372311	0.381634570220761	790	1053	286	0.0308539974056397	-0.0479240410178504	0.0266832704516582	1.3538426882672
cela1_red_13_22370570	23	7	G	A	PC2	0.193238259138939	0.0940290155565552	4.22340231982886	0.03987013848254	0.0808157406027962	3.04841976778086	2129	0.995790458372311	0.381634570220761	790	1053	286	0.0308539974056397	-0.0479240410178504	0.0266832704516582	1.38543988084139
cela1_red_13_22370570	23	7	G	A	PC6	0.114350623286078	0.0578771129487112	3.9035824215474	0.0481832606728408	0.0758229967065205	3.15223599738417	2129	0.995790458372311	0.381634570220761	790	1053	286	0.0308539974056397	-0.0479240410178504	0.0266832704516582	1.23835348139756
cela1_red_13_22370570	23	7	G	A	PC10	0.0256623260669566	0.0330171692598999	0.604104909852326	0.437016089289174	0.49596295182555	0.463564160695912	2129	0.995790458372311	0.381634570220761	790	1053	286	0.0308539974056397	-0.0479240410178504	0.0266832704516582	1.303174319916
cela1_red_13_22442709	23	8	A	G	PC6	-0.144784025498898	0.0542129067131274	7.1324035598008	0.00757031815140863	0.0163989339784237	5.75958614962784	2138	1	0.348690364826941	888	1009	241	0.0780543623152017	-0.0390250539743548	0.0703500996481621	1.23835348139756
cela1_red_13_22442709	23	8	A	G	PC11	-0.026387223102936	0.02336766809578	1.27513635247644	0.258805310674867	0.351257463127773	0.868909207687877	2138	1	0.348690364826941	888	1009	241	0.0780543623152017	-0.0390250539743548	0.0703500996481621	1.4675139142207
cela1_red_13_22442709	23	8	A	G	PC4	0.0345657595180088	0.0606722553733828	0.32457265620946	0.568872517920236	0.594629798129443	0.283171807136945	2138	1	0.348690364826941	888	1009	241	0.0780543623152017	-0.0390250539743548	0.0703500996481621	1.14620399357939
cela1_red_13_22442709	23	8	A	G	PC5	-0.051283280753314	0.0606163715652755	0.715767093580397	0.397535899040099	0.463667835535927	0.537026079320897	2138	1	0.348690364826941	888	1009	241	0.0780543623152017	-0.0390250539743548	0.0703500996481621	1.33283488668843
cela1_red_13_22442709	23	8	A	G	PC3	0.0844039998546383	0.0738800923771714	1.30518236309526	0.253268770760127	0.331920063863276	0.941392186729989	2138	1	0.348690364826941	888	1009	241	0.0780543623152017	-0.0390250539743548	0.0703500996481621	1.38643849130396
cela1_red_13_22442709	23	8	A	G	PC7	0.139604764108384	0.0480133702102784	8.45426964219442	0.00364187466217203	0.0124569207796779	6.24464697077558	2138	1	0.348690364826941	888	1009	241	0.0780543623152017	-0.0390250539743548	0.0703500996481621	1.3538426882672
cela1_red_13_22442709	23	8	A	G	PC1	0.162337825456173	0.15702770127677	1.06877651510609	0.301221965644168	0.374905043910994	0.78734204754402	2138	1	0.348690364826941	888	1009	241	0.0780543623152017	-0.0390250539743548	0.0703500996481621	1.35744879679672
cela1_red_13_22442709	23	8	A	G	PC9	-0.0133241482080279	0.04424371491279	0.0906934116265541	0.7632974703197	0.781165210378879	0.07717333272222	2138	1	0.348690364826941	888	1009	241	0.0780543623152017	-0.0390250539743548	0.0703500996481621	1.17519107219327
cela1_red_13_22442709	23	8	A	G	PC2	-0.155146119448993	0.0891113380722429	3.03120916114825	0.0816771270578528	0.139098507474667	2.18790378641862	2138	1	0.348690364826941	888	1009	241	0.0780543623152017	-0.0390250539743548	0.0703500996481621	1.38543988084139
cela1_red_13_22442709	23	8	A	G	PC8	0.00124986419948775	0.0444993789146492	0.000788892374266936	0.977592580670384	0.979741501273472	0.000644804017724411	2138	1	0.348690364826941	888	1009	241	0.0780543623152017	-0.0390250539743548	0.0703500996481621	1.22346069903694
cela1_red_13_22442709	23	8	A	G	PC10	-0.0846126755283952	0.0307273554508831	7.58264087157096	0.00589330385849385	0.0158576258341251	5.8185929201396	2138	1	0.348690364826941	888	1009	241	0.0780543623152017	-0.0390250539743548	0.0703500996481621	1.303174319916
cela1_red_13_22452919	23	8	A	G	PC1	0.147780308792166	0.178690168879609	0.683961759435227	0.408225835639476	0.477809733645224	0.503858238372767	2136	0.999064546304958	0.220037453183521	1291	750	95	0.3132162669761	-0.0229623764399377	0.285055639056933	1.35744879679672
cela1_red_13_22452919	23	8	A	G	PC10	-0.0383874348909523	0.0364903861305975	1.10667797757304	0.292805224159113	0.356773897528808	0.849217146670273	2136	0.999064546304958	0.220037453183521	1291	750	95	0.3132162669761	-0.0229623764399377	0.285055639056933	1.303174319916
cela1_red_13_22452919	23	8	A	G	PC9	-0.0206869557221118	0.0515030459892696	0.161334534435251	0.687930803933198	0.710996492852699	0.137283662421082	2136	0.999064546304958	0.220037453183521	1291	750	95	0.3132162669761	-0.0229623764399377	0.285055639056933	1.17519107219327
cela1_red_13_22452919	23	8	A	G	PC3	0.0466755592818302	0.0855780701273808	0.297477473320158	0.585468157044237	0.64321475725677	0.214562330161779	2136	0.999064546304958	0.220037453183521	1291	750	95	0.3132162669761	-0.0229623764399377	0.285055639056933	1.38643849130396
cela1_red_13_22452919	23	8	A	G	PC11	-0.0427729012677762	0.0279228132740945	2.34649198064094	0.125565290725413	0.206051049307759	1.59895722820932	2136	0.999064546304958	0.220037453183521	1291	750	95	0.3132162669761	-0.0229623764399377	0.285055639056933	1.4675139142207
cela1_red_13_22452919	23	8	A	G	PC6	-0.0246711966056428	0.063555547982814	0.15068620423719	0.697880457638837	0.727216575475832	0.121682707321282	2136	0.999064546304958	0.220037453183521	1291	750	95	0.3132162669761	-0.0229623764399377	0.285055639056933	1.23835348139756
cela1_red_13_22452919	23	8	A	G	PC7	-0.0258112324138945	0.0561266671634585	0.211484710041192	0.645606184146766	0.69266947232911	0.156210697058071	2136	0.999064546304958	0.220037453183521	1291	750	95	0.3132162669761	-0.0229623764399377	0.285055639056933	1.3538426882672
cela1_red_13_22452919	23	8	A	G	PC4	-0.0083192753489085	0.0711216148682759	0.0136825731695902	0.906881820563028	0.912997921177042	0.0119372932272395	2136	0.999064546304958	0.220037453183521	1291	750	95	0.3132162669761	-0.0229623764399377	0.285055639056933	1.14620399357939
cela1_red_13_22452919	23	8	A	G	PC2	0.126547188796909	0.102286045321335	1.53063707340748	0.216016856562984	0.293214625263785	1.10480223254286	2136	0.999064546304958	0.220037453183521	1291	750	95	0.3132162669761	-0.0229623764399377	0.285055639056933	1.38543988084139
cela1_red_13_22452919	23	8	A	G	PC5	-0.0607883934482633	0.0696986584325499	0.760663353649379	0.383121007531888	0.449976575020463	0.570710866924657	2136	0.999064546304958	0.220037453183521	1291	750	95	0.3132162669761	-0.0229623764399377	0.285055639056933	1.33283488668843
cela1_red_13_22452919	23	8	A	G	PC8	0.0123150007068967	0.0521887355005942	0.0556820650823253	0.813455580798524	0.831065467747775	0.0455119360402471	2136	0.999064546304958	0.220037453183521	1291	750	95	0.3132162669761	-0.0229623764399377	0.285055639056933	1.22346069903694
cela1_red_13_22480210	23	8	A	G	PC7	0.0758896842807799	0.0620989610455963	1.49347110223057	0.221678678797069	0.293579155382162	1.10313488795517	2138	1	0.179139382600561	1438	634	66	0.768593785562162	-0.00830302083565791	0.699913852867213	1.3538426882672
cela1_red_13_22480210	23	8	A	G	PC4	0.0289424598726913	0.0782869314854562	0.136676024466148	0.711608113480945	0.729857710708385	0.119242320940911	2138	1	0.179139382600561	1438	634	66	0.768593785562162	-0.00830302083565791	0.699913852867213	1.14620399357939
cela1_red_13_22480210	23	8	A	G	PC1	-0.0401688555033663	0.201430181971182	0.0397676406457223	0.841935581400604	0.864097677747705	0.0292958679101305	2138	1	0.179139382600561	1438	634	66	0.768593785562162	-0.00830302083565791	0.699913852867213	1.35744879679672
cela1_red_13_22480210	23	8	A	G	PC10	-0.083611582343927	0.039750997533241	4.4242210923291	0.0354322815241356	0.0653960588690873	3.39495723996026	2138	1	0.179139382600561	1438	634	66	0.768593785562162	-0.00830302083565791	0.699913852867213	1.303174319916
cela1_red_13_22480210	23	8	A	G	PC11	-0.0141759775761027	0.0303024565974063	0.218851919174991	0.639916094095919	0.699367126344733	0.149131069255455	2138	1	0.179139382600561	1438	634	66	0.768593785562162	-0.00830302083565791	0.699913852867213	1.4675139142207
cela1_red_13_22480210	23	8	A	G	PC6	-0.0140795765157908	0.0698195533604185	0.0406654003337899	0.840185162630462	0.856200108986213	0.0328382815929879	2138	1	0.179139382600561	1438	634	66	0.768593785562162	-0.00830302083565791	0.699913852867213	1.23835348139756
cela1_red_13_22480210	23	8	A	G	PC9	0.0115227419719341	0.0570224161178904	0.0408338607746552	0.839858952285561	0.852127702576691	0.0347465716348971	2138	1	0.179139382600561	1438	634	66	0.768593785562162	-0.00830302083565791	0.699913852867213	1.17519107219327
cela1_red_13_22480210	23	8	A	G	PC5	-0.00896978593198866	0.0777902063776851	0.0132957949802019	0.908201478341794	0.920441339168807	0.00997557545423858	2138	1	0.179139382600561	1438	634	66	0.768593785562162	-0.00830302083565791	0.699913852867213	1.33283488668843
cela1_red_13_22480210	23	8	A	G	PC3	0.00380110716313529	0.095125097803028	0.00159672452068049	0.96812578509984	0.972927933958322	0.00115167353668806	2138	1	0.179139382600561	1438	634	66	0.768593785562162	-0.00830302083565791	0.699913852867213	1.38643849130396
cela1_red_13_22480210	23	8	A	G	PC8	-0.0304691584736968	0.0573400582745613	0.282360966180307	0.595157915007105	0.630939597575595	0.230788750633813	2138	1	0.179139382600561	1438	634	66	0.768593785562162	-0.00830302083565791	0.699913852867213	1.22346069903694
cela1_red_13_22480210	23	8	A	G	PC2	-0.21239785839552	0.114548559225588	3.43811979454061	0.0637081551855079	0.115184379650503	2.48160879593895	2138	1	0.179139382600561	1438	634	66	0.768593785562162	-0.00830302083565791	0.699913852867213	1.38543988084139
cela1_red_13_22512807	23	8	G	A	PC7	0.00512641704809317	0.0467937679883919	0.0120019505707534	0.912763558237791	0.924986301549255	0.00886509981903055	2138	1	0.499298409728718	530	1081	527	0.634210682540053	-0.0112274353620132	0.603659373779339	1.3538426882672
cela1_red_13_22512807	23	8	G	A	PC11	0.0142514825103226	0.0232018522090185	0.377289549719693	0.539057404949855	0.612123433142315	0.257094359422171	2138	1	0.499298409728718	530	1081	527	0.634210682540053	-0.0112274353620132	0.603659373779339	1.4675139142207
cela1_red_13_22512807	23	8	G	A	PC3	0.0083713859600504	0.0715764202729332	0.0136790136222613	0.906893878651052	0.920876867600042	0.00986629677988535	2138	1	0.499298409728718	530	1081	527	0.634210682540053	-0.0112274353620132	0.603659373779339	1.38643849130396
cela1_red_13_22512807	23	8	G	A	PC5	0.105705472925194	0.0583784368041978	3.27861199704575	0.0701882648491866	0.116787809155425	2.45987858645553	2138	1	0.499298409728718	530	1081	527	0.634210682540053	-0.0112274353620132	0.603659373779339	1.33283488668843
cela1_red_13_22512807	23	8	G	A	PC4	-0.0613929148911279	0.0591451660697042	1.07745216116202	0.299268224884465	0.332273262925124	0.940017804158336	2138	1	0.499298409728718	530	1081	527	0.634210682540053	-0.0112274353620132	0.603659373779339	1.14620399357939
cela1_red_13_22512807	23	8	G	A	PC2	-0.0191151028242706	0.0857480724449251	0.0496940673969091	0.823596476717211	0.849786687869308	0.0358688010097771	2138	1	0.499298409728718	530	1081	527	0.634210682540053	-0.0112274353620132	0.603659373779339	1.38543988084139
cela1_red_13_22512807	23	8	G	A	PC8	-0.0494541521282001	0.0434423339865422	1.29592306813753	0.254959267131557	0.303391468292618	1.05922737784518	2138	1	0.499298409728718	530	1081	527	0.634210682540053	-0.0112274353620132	0.603659373779339	1.22346069903694
cela1_red_13_22512807	23	8	G	A	PC1	-0.0418681220022464	0.14993167925366	0.0779794471207269	0.780054507220948	0.810579816324247	0.0574455900692102	2138	1	0.499298409728718	530	1081	527	0.634210682540053	-0.0112274353620132	0.603659373779339	1.35744879679672
cela1_red_13_22512807	23	8	G	A	PC9	0.016472357031724	0.0429333193576319	0.147204999415359	0.701220799214839	0.72339765755225	0.125260481379107	2138	1	0.499298409728718	530	1081	527	0.634210682540053	-0.0112274353620132	0.603659373779339	1.17519107219327
cela1_red_13_22512807	23	8	G	A	PC6	0.0311547192971568	0.0529997667480952	0.345541145556303	0.556648097382218	0.597335905358104	0.279032724296409	2138	1	0.499298409728718	530	1081	527	0.634210682540053	-0.0112274353620132	0.603659373779339	1.23835348139756
cela1_red_13_22512807	23	8	G	A	PC10	0.0243300453644383	0.0303089283853117	0.644383890058423	0.42212777107111	0.481938970186837	0.494472520069272	2138	1	0.499298409728718	530	1081	527	0.634210682540053	-0.0112274353620132	0.603659373779339	1.303174319916
cela1_red_13_22623904	23	8	C	A	PC3	-0.0669076188474158	0.0735370849811503	0.827824599371898	0.362902323950496	0.439691575689663	0.597087144192976	2137	0.999532273152479	0.343004211511465	926	956	255	0.736943594066725	0.00742956199982121	0.73139633924265	1.38643849130396
cela1_red_13_22623904	23	8	C	A	PC2	0.0309262611075331	0.0883880168420973	0.122424420520303	0.726419741597172	0.766266077550323	0.0883650183694388	2137	0.999532273152479	0.343004211511465	926	956	255	0.736943594066725	0.00742956199982121	0.73139633924265	1.38543988084139
cela1_red_13_22623904	23	8	C	A	PC11	0.0385471560179616	0.0234540079073443	2.70116148599239	0.100275170959036	0.174876219295822	1.8406377342097	2137	0.999532273152479	0.343004211511465	926	956	255	0.736943594066725	0.00742956199982121	0.73139633924265	1.4675139142207
cela1_red_13_22623904	23	8	C	A	PC9	0.006032155890557	0.0440403628641559	0.0187604536506569	0.8910554523751	0.899456679897498	0.0159637475935245	2137	0.999532273152479	0.343004211511465	926	956	255	0.736943594066725	0.00742956199982121	0.73139633924265	1.17519107219327
cela1_red_13_22623904	23	8	C	A	PC5	0.0848349134295224	0.0599367528498347	2.00337763160773	0.156949130514424	0.220195738625285	1.50309513325041	2137	0.999532273152479	0.343004211511465	926	956	255	0.736943594066725	0.00742956199982121	0.73139633924265	1.33283488668843
cela1_red_13_22623904	23	8	C	A	PC7	-0.0742278391219448	0.047867872689904	2.40461405372706	0.120977957495615	0.182624036418696	1.77613992716152	2137	0.999532273152479	0.343004211511465	926	956	255	0.736943594066725	0.00742956199982121	0.73139633924265	1.3538426882672
cela1_red_13_22623904	23	8	C	A	PC1	0.0270443914971988	0.155172836874565	0.0303754715327916	0.861641012958179	0.881088852790914	0.0223768819895609	2137	0.999532273152479	0.343004211511465	926	956	255	0.736943594066725	0.00742956199982121	0.73139633924265	1.35744879679672
cela1_red_13_22623904	23	8	C	A	PC10	0.0340254839084368	0.0308773412044193	1.21430791843891	0.270480624834382	0.334393625016788	0.93180774043889	2137	0.999532273152479	0.343004211511465	926	956	255	0.736943594066725	0.00742956199982121	0.73139633924265	1.303174319916
cela1_red_13_22623904	23	8	C	A	PC8	-0.026709401363992	0.0444317712166524	0.361360814343293	0.547751443721461	0.586806291856468	0.295359560489145	2137	0.999532273152479	0.343004211511465	926	956	255	0.736943594066725	0.00742956199982121	0.73139633924265	1.22346069903694
cela1_red_13_22623904	23	8	C	A	PC6	0.0794579860942417	0.0539423503222467	2.16977837501048	0.140746516636537	0.185606946914224	1.75214783791923	2137	0.999532273152479	0.343004211511465	926	956	255	0.736943594066725	0.00742956199982121	0.73139633924265	1.23835348139756
cela1_red_13_22623904	23	8	C	A	PC4	-0.0759581963191274	0.0607405274507083	1.56383946718832	0.211103932803805	0.242782591585476	1.36436400147649	2137	0.999532273152479	0.343004211511465	926	956	255	0.736943594066725	0.00742956199982121	0.73139633924265	1.14620399357939
cela1_red_13_22696399	23	8	G	A	PC1	0.0128312907952344	0.161142400735108	0.00634046392404227	0.936533896551891	0.94551199996822	0.00467086783604978	2138	1	0.345650140318054	916	966	256	0.961876890309666	0.00116746835406307	0.956953021794965	1.35744879679672
cela1_red_13_22696399	23	8	G	A	PC10	0.00509218976111195	0.0319895099707542	0.0253392632715243	0.873524608565982	0.889100344409401	0.0194442622788621	2138	1	0.345650140318054	916	966	256	0.961876890309666	0.00116746835406307	0.956953021794965	1.303174319916
cela1_red_13_22696399	23	8	G	A	PC9	0.0363868325960161	0.045683995104873	0.634395878475085	0.425747446654317	0.462505840390015	0.539823602719432	2138	1	0.345650140318054	916	966	256	0.961876890309666	0.00116746835406307	0.956953021794965	1.17519107219327
cela1_red_13_22696399	23	8	G	A	PC7	-0.0171202691263787	0.0497251620753939	0.11854104736018	0.730622259691212	0.767303686485909	0.0875589522974066	2138	1	0.345650140318054	916	966	256	0.961876890309666	0.00116746835406307	0.956953021794965	1.3538426882672
cela1_red_13_22696399	23	8	G	A	PC3	-0.125388406821087	0.076276419330607	2.70230380868299	0.100203357820688	0.162684136011038	1.94909750820713	2138	1	0.345650140318054	916	966	256	0.961876890309666	0.00116746835406307	0.956953021794965	1.38643849130396
cela1_red_13_22696399	23	8	G	A	PC4	0.0928328663283818	0.0627481294108471	2.18877919996609	0.13901946264411	0.167008856164582	1.9095895776204	2138	1	0.345650140318054	916	966	256	0.961876890309666	0.00116746835406307	0.956953021794965	1.14620399357939
cela1_red_13_22696399	23	8	G	A	PC8	0.0966564217189353	0.0460300711911997	4.40938614686475	0.0357417004360872	0.0576397675584307	3.60402761636368	2138	1	0.345650140318054	916	966	256	0.961876890309666	0.00116746835406307	0.956953021794965	1.22346069903694
cela1_red_13_22696399	23	8	G	A	PC11	0.0548694479621567	0.0244079467077311	5.05357469030831	0.0245751873592255	0.0634960487873851	3.44362982956242	2138	1	0.345650140318054	916	966	256	0.961876890309666	0.00116746835406307	0.956953021794965	1.4675139142207
cela1_red_13_22696399	23	8	G	A	PC5	-0.010644918111557	0.0624928821048387	0.0290150645517233	0.86474425827762	0.882702105377821	0.0217694365907651	2138	1	0.345650140318054	916	966	256	0.961876890309666	0.00116746835406307	0.956953021794965	1.33283488668843
cela1_red_13_22696399	23	8	G	A	PC6	0.019484015752665	0.0562524885876091	0.119970222304754	0.729066788089325	0.755607819858836	0.0968788186143425	2138	1	0.345650140318054	916	966	256	0.961876890309666	0.00116746835406307	0.956953021794965	1.23835348139756
cela1_red_13_22696399	23	8	G	A	PC2	-0.0851191719046288	0.0917981501240071	0.8597791727548	0.353800495884141	0.430831061018989	0.620582087064397	2138	1	0.345650140318054	916	966	256	0.961876890309666	0.00116746835406307	0.956953021794965	1.38543988084139
cela1_red_13_22715617	23	8	A	C	PC3	-0.136482687247664	0.0812136010549003	2.82421395207365	0.0928523412951944	0.153509322487511	2.03702794591158	2138	1	0.254209541627689	1179	831	128	0.278319958587525	-0.0250726753620354	0.243692312465586	1.38643849130396
cela1_red_13_22715617	23	8	A	C	PC1	-0.0714377698953244	0.171359642808096	0.173795561358165	0.676760369141588	0.720482338406817	0.12803102538253	2138	1	0.254209541627689	1179	831	128	0.278319958587525	-0.0250726753620354	0.243692312465586	1.35744879679672
cela1_red_13_22715617	23	8	A	C	PC4	0.0561065136341228	0.0670872183151926	0.699434413842379	0.402973804663374	0.434705706524578	0.610218091858299	2138	1	0.254209541627689	1179	831	128	0.278319958587525	-0.0250726753620354	0.243692312465586	1.14620399357939
cela1_red_13_22715617	23	8	A	C	PC11	0.0755461491564806	0.0259399796337411	8.48174872176732	0.00358727108149548	0.0162125688350214	5.77967175614237	2138	1	0.254209541627689	1179	831	128	0.278319958587525	-0.0250726753620354	0.243692312465586	1.4675139142207
cela1_red_13_22715617	23	8	A	C	PC6	0.117560549220558	0.060238753130591	3.80865175683652	0.0509884774862688	0.0794763765114367	3.07557721930755	2138	1	0.254209541627689	1179	831	128	0.278319958587525	-0.0250726753620354	0.243692312465586	1.23835348139756
cela1_red_13_22715617	23	8	A	C	PC9	0.022203408977321	0.0487301604729243	0.207607784530772	0.648648894079082	0.674260523764864	0.176658748898859	2138	1	0.254209541627689	1179	831	128	0.278319958587525	-0.0250726753620354	0.243692312465586	1.17519107219327
cela1_red_13_22715617	23	8	A	C	PC7	-0.014197312268203	0.0529244536188703	0.0719613832966548	0.788502126239388	0.817664199571022	0.0531534305427754	2138	1	0.254209541627689	1179	831	128	0.278319958587525	-0.0250726753620354	0.243692312465586	1.3538426882672
cela1_red_13_22715617	23	8	A	C	PC5	0.0492689534286702	0.0666115389511087	0.547076096267954	0.459514866816141	0.521735857790147	0.410460516701527	2138	1	0.254209541627689	1179	831	128	0.278319958587525	-0.0250726753620354	0.243692312465586	1.33283488668843
cela1_red_13_22715617	23	8	A	C	PC10	0.00326924876832437	0.0341903489116944	0.00914300320515781	0.92382313281089	0.933246253201979	0.0070159479552568	2138	1	0.254209541627689	1179	831	128	0.278319958587525	-0.0250726753620354	0.243692312465586	1.303174319916
cela1_red_13_22715617	23	8	A	C	PC8	0.0129518780858903	0.0492764440873854	0.0690854792443618	0.79267300383074	0.812169307801958	0.0564672647832032	2138	1	0.254209541627689	1179	831	128	0.278319958587525	-0.0250726753620354	0.243692312465586	1.22346069903694
cela1_red_13_22715617	23	8	A	C	PC2	-0.138350427635981	0.0975549739534482	2.01123203161156	0.156138474750756	0.228256646110254	1.45169202895337	2138	1	0.254209541627689	1179	831	128	0.278319958587525	-0.0250726753620354	0.243692312465586	1.38543988084139
cela1_red_13_22844719	23	8	G	A	PC7	0.0875652002850496	0.0485089765506169	3.2585085650715	0.0710537241202889	0.120804533911243	2.40685907846658	2133	0.997661365762395	0.378105954055321	817	1019	297	0.489829845116569	-0.015835574554558	0.464248782101795	1.3538426882672
cela1_red_13_22844719	23	8	G	A	PC5	0.0810696737582381	0.0609962609650596	1.76648690761512	0.183817450133167	0.249632243523	1.32536064688713	2133	0.997661365762395	0.378105954055321	817	1019	297	0.489829845116569	-0.015835574554558	0.464248782101795	1.33283488668843
cela1_red_13_22844719	23	8	G	A	PC6	-0.0413199756063042	0.0553649272097571	0.556994166015777	0.455473880329709	0.50243655600379	0.44978608643081	2133	0.997661365762395	0.378105954055321	817	1019	297	0.489829845116569	-0.015835574554558	0.464248782101795	1.23835348139756
cela1_red_13_22844719	23	8	G	A	PC8	0.0525161779567926	0.0451887509652976	1.3505962755694	0.24517390216529	0.293408589173255	1.10391472045856	2133	0.997661365762395	0.378105954055321	817	1019	297	0.489829845116569	-0.015835574554558	0.464248782101795	1.22346069903694
cela1_red_13_22844719	23	8	G	A	PC3	0.0503529074251178	0.0744559086490347	0.457352195522214	0.498864034882642	0.565732362780558	0.32987557572213	2133	0.997661365762395	0.378105954055321	817	1019	297	0.489829845116569	-0.015835574554558	0.464248782101795	1.38643849130396
cela1_red_13_22844719	23	8	G	A	PC1	0.0478922249148108	0.156507649711171	0.093639457186591	0.759600344729555	0.792824875330487	0.0689819442232809	2133	0.997661365762395	0.378105954055321	817	1019	297	0.489829845116569	-0.015835574554558	0.464248782101795	1.35744879679672
cela1_red_13_22844719	23	8	G	A	PC2	0.102286282083756	0.0892486646749238	1.31350379600484	0.25176125258749	0.330209243616198	0.948077079466733	2133	0.997661365762395	0.378105954055321	817	1019	297	0.489829845116569	-0.015835574554558	0.464248782101795	1.38543988084139
cela1_red_13_22844719	23	8	G	A	PC4	-0.0119854838405247	0.0613854581396308	0.0381223916239963	0.84519758042289	0.855290485105356	0.0332596918502673	2133	0.997661365762395	0.378105954055321	817	1019	297	0.489829845116569	-0.015835574554558	0.464248782101795	1.14620399357939
cela1_red_13_22844719	23	8	G	A	PC9	-0.0126290093659361	0.0446208226186079	0.0801057010493924	0.777154219126268	0.794029021955181	0.068163980262282	2133	0.997661365762395	0.378105954055321	817	1019	297	0.489829845116569	-0.015835574554558	0.464248782101795	1.17519107219327
cela1_red_13_22844719	23	8	G	A	PC10	0.065229556917641	0.0314204484274758	4.30986929128349	0.0378918729469402	0.0689765656099886	3.30720857940272	2133	0.997661365762395	0.378105954055321	817	1019	297	0.489829845116569	-0.015835574554558	0.464248782101795	1.303174319916
cela1_red_13_22844719	23	8	G	A	PC11	-0.0164888510440275	0.0241199081416552	0.467336272669325	0.494215166754326	0.572537973775196	0.318454406558384	2133	0.997661365762395	0.378105954055321	817	1019	297	0.489829845116569	-0.015835574554558	0.464248782101795	1.4675139142207
cela1_red_13_22878992	23	8	A	G	PC3	-0.0578441462173442	0.0716963421224978	0.650915828592827	0.419785437154489	0.493222941573737	0.469487707298602	2136	0.999064546304958	0.489700374531835	541	1098	497	0.194221253318867	-0.0285263213289596	0.187337008152306	1.38643849130396
cela1_red_13_22878992	23	8	A	G	PC1	-0.130900426729125	0.151435846727701	0.747179149797653	0.387370800847341	0.458142468166716	0.550428974971897	2136	0.999064546304958	0.489700374531835	541	1098	497	0.194221253318867	-0.0285263213289596	0.187337008152306	1.35744879679672
cela1_red_13_22878992	23	8	A	G	PC2	-0.265917319582645	0.0858548593332874	9.59319973922491	0.00195299310886221	0.00850323250642162	6.92429882514922	2136	0.999064546304958	0.489700374531835	541	1098	497	0.194221253318867	-0.0285263213289596	0.187337008152306	1.38543988084139
cela1_red_13_22878992	23	8	A	G	PC10	-0.0437463540900973	0.0301385578933205	2.10687510798904	0.146638491300438	0.203548979938704	1.61672546472896	2136	0.999064546304958	0.489700374531835	541	1098	497	0.194221253318867	-0.0285263213289596	0.187337008152306	1.303174319916
cela1_red_13_22878992	23	8	A	G	PC8	0.083210422284398	0.0433043703371369	3.69225762208337	0.0546655767577684	0.082351052266918	3.01788003896633	2136	0.999064546304958	0.489700374531835	541	1098	497	0.194221253318867	-0.0285263213289596	0.187337008152306	1.22346069903694
cela1_red_13_22878992	23	8	A	G	PC6	-0.0435858614714039	0.0529102379442757	0.678596849736302	0.410070312948095	0.45914294817988	0.547983156610877	2136	0.999064546304958	0.489700374531835	541	1098	497	0.194221253318867	-0.0285263213289596	0.187337008152306	1.23835348139756
cela1_red_13_22878992	23	8	A	G	PC7	0.0476545829623292	0.0466331032083458	1.04428902383621	0.30682605223484	0.379799180106744	0.771351821660172	2136	0.999064546304958	0.489700374531835	541	1098	497	0.194221253318867	-0.0285263213289596	0.187337008152306	1.3538426882672
cela1_red_13_22878992	23	8	A	G	PC9	0.0112045345864086	0.0428492307828701	0.068375668133295	0.793716653491656	0.809391826582395	0.0581825966442075	2136	0.999064546304958	0.489700374531835	541	1098	497	0.194221253318867	-0.0285263213289596	0.187337008152306	1.17519107219327
cela1_red_13_22878992	23	8	A	G	PC4	0.0702127708957525	0.0589623461131896	1.41802116615016	0.23372938417028	0.266021886590629	1.2371455465985	2136	0.999064546304958	0.489700374531835	541	1098	497	0.194221253318867	-0.0285263213289596	0.187337008152306	1.14620399357939
cela1_red_13_22878992	23	8	A	G	PC11	0.0307036106427778	0.0231098399069678	1.76516385669261	0.183981724069172	0.272757587404125	1.20282597635878	2136	0.999064546304958	0.489700374531835	541	1098	497	0.194221253318867	-0.0285263213289596	0.187337008152306	1.4675139142207
cela1_red_13_22878992	23	8	A	G	PC5	-0.0361017894940446	0.058692920130706	0.378343279810377	0.538491221224332	0.594180000400319	0.283863577993829	2136	0.999064546304958	0.489700374531835	541	1098	497	0.194221253318867	-0.0285263213289596	0.187337008152306	1.33283488668843
cela1_red_13_22921777	23	8	A	G	PC1	-0.0904707038071899	0.181463950001177	0.248562276330922	0.618089247087107	0.668714175278762	0.18310987266516	2138	1	0.286950420954163	1068	913	157	0.0504012261458448	-0.0435337196879119	0.0426579339695348	1.35744879679672
cela1_red_13_22921777	23	8	A	G	PC11	-0.0426316502691803	0.0282946100606981	2.27016206763185	0.131886109767157	0.2135871343636	1.54694415203373	2138	1	0.286950420954163	1068	913	157	0.0504012261458448	-0.0435337196879119	0.0426579339695348	1.4675139142207
cela1_red_13_22921777	23	8	A	G	PC8	0.0291604112004759	0.0525467564805217	0.307960814847466	0.578934214815211	0.615871560861196	0.251712878958744	2138	1	0.286950420954163	1068	913	157	0.0504012261458448	-0.0435337196879119	0.0426579339695348	1.22346069903694
cela1_red_13_22921777	23	8	A	G	PC3	0.113653591796725	0.086701970198812	1.71833722215307	0.18990722173787	0.265588756513892	1.23938943770737	2138	1	0.286950420954163	1068	913	157	0.0504012261458448	-0.0435337196879119	0.0426579339695348	1.38643849130396
cela1_red_13_22921777	23	8	A	G	PC9	-0.0010104127593732	0.0518103745033587	0.000380333150165944	0.984440536326026	0.98564694050625	0.000323635159562711	2138	1	0.286950420954163	1068	913	157	0.0504012261458448	-0.0435337196879119	0.0426579339695348	1.17519107219327
cela1_red_13_22921777	23	8	A	G	PC2	-0.222836092116737	0.103610031507454	4.62559341107813	0.0314983638382119	0.067667301708439	3.33871824757128	2138	1	0.286950420954163	1068	913	157	0.0504012261458448	-0.0435337196879119	0.0426579339695348	1.38543988084139
cela1_red_13_22921777	23	8	A	G	PC5	-0.0511296651709135	0.0707515365157709	0.522244825504258	0.469885671086694	0.531338989466965	0.391830098926831	2138	1	0.286950420954163	1068	913	157	0.0504012261458448	-0.0435337196879119	0.0426579339695348	1.33283488668843
cela1_red_13_22921777	23	8	A	G	PC10	-0.0686297192038997	0.0366774363265775	3.50127723753793	0.0613215190143772	0.101187292838211	2.68672976748316	2138	1	0.286950420954163	1068	913	157	0.0504012261458448	-0.0435337196879119	0.0426579339695348	1.303174319916
cela1_red_13_22921777	23	8	A	G	PC6	-0.150927238018427	0.064020994731324	5.55764002388113	0.0184002024010558	0.0341350462202361	4.4879269993322	2138	1	0.286950420954163	1068	913	157	0.0504012261458448	-0.0435337196879119	0.0426579339695348	1.23835348139756
cela1_red_13_22921777	23	8	A	G	PC7	0.10234099320429	0.0565311271655214	3.27735861311356	0.0702418920632765	0.11973511132823	2.42078244504781	2138	1	0.286950420954163	1068	913	157	0.0504012261458448	-0.0435337196879119	0.0426579339695348	1.3538426882672
cela1_red_13_22921777	23	8	A	G	PC4	0.0666958257173808	0.0713539667849052	0.873697440643838	0.349933730448274	0.382624368324977	0.762253006914969	2138	1	0.286950420954163	1068	913	157	0.0504012261458448	-0.0435337196879119	0.0426579339695348	1.14620399357939
cela1_red_13_22960712	23	8	A	G	PC3	-0.192048117119341	0.207451876542315	0.857008978534377	0.354577063508656	0.431740418869341	0.618137035223505	2138	1	0.0434985968194574	1954	182	2	0.433250108027821	-0.0229934011620264	0.242065827076064	1.38643849130396
cela1_red_13_22960712	23	8	A	G	PC9	-0.0926639288491503	0.123907328482612	0.559277609563537	0.454551451138671	0.490283720391171	0.475903555427587	2138	1	0.0434985968194574	1954	182	2	0.433250108027821	-0.0229934011620264	0.242065827076064	1.17519107219327
cela1_red_13_22960712	23	8	A	G	PC10	0.0537401073517288	0.0876421843904349	0.375985132949484	0.539759796379137	0.59117383000263	0.288514841954314	2138	1	0.0434985968194574	1954	182	2	0.433250108027821	-0.0229934011620264	0.242065827076064	1.303174319916
cela1_red_13_22960712	23	8	A	G	PC1	-0.283016749615337	0.436718772978994	0.419972211890749	0.516950910314998	0.578058762647112	0.309383464688901	2138	1	0.0434985968194574	1954	182	2	0.433250108027821	-0.0229934011620264	0.242065827076064	1.35744879679672
cela1_red_13_22960712	23	8	A	G	PC7	-0.0190196729696102	0.135218992209973	0.0197847561057136	0.888139892790254	0.903780175683376	0.0146137777137434	2138	1	0.0434985968194574	1954	182	2	0.433250108027821	-0.0229934011620264	0.242065827076064	1.3538426882672
cela1_red_13_22960712	23	8	A	G	PC8	-0.0927117014297796	0.125507525245717	0.545669362124414	0.460092609411621	0.504238335790228	0.446004814501964	2138	1	0.0434985968194574	1954	182	2	0.433250108027821	-0.0229934011620264	0.242065827076064	1.22346069903694
cela1_red_13_22960712	23	8	A	G	PC6	-0.0301762370552304	0.153303183539227	0.0387460842295413	0.843952551896071	0.859598532825802	0.0312883880181077	2138	1	0.0434985968194574	1954	182	2	0.433250108027821	-0.0229934011620264	0.242065827076064	1.23835348139756
cela1_red_13_22960712	23	8	A	G	PC4	-0.0724351488868888	0.170466006504267	0.180560662721017	0.670891857989579	0.691441532760713	0.157529256338706	2138	1	0.0434985968194574	1954	182	2	0.433250108027821	-0.0229934011620264	0.242065827076064	1.14620399357939
cela1_red_13_22960712	23	8	A	G	PC11	-0.0319815200706043	0.0677626794449064	0.222749666667337	0.636952749956502	0.69683336766226	0.151787090063554	2138	1	0.0434985968194574	1954	182	2	0.433250108027821	-0.0229934011620264	0.242065827076064	1.4675139142207
cela1_red_13_22960712	23	8	A	G	PC2	-0.129980934649471	0.248956964417059	0.27259052194835	0.601599298344431	0.657353966718401	0.196753771648903	2138	1	0.0434985968194574	1954	182	2	0.433250108027821	-0.0229934011620264	0.242065827076064	1.38543988084139
cela1_red_13_22960712	23	8	A	G	PC5	0.154566476393542	0.169688180089793	0.829712110984553	0.362355788318242	0.430113561491829	0.622516801796855	2138	1	0.0434985968194574	1954	182	2	0.433250108027821	-0.0229934011620264	0.242065827076064	1.33283488668843
cela1_red_13_23067927	23	8	G	A	PC1	-0.304862186438997	0.165412033307162	3.3968230172148	0.0653221179402174	0.113675972676806	2.50235811857549	2138	1	0.29911131898971	1030	937	171	0.0390680280131797	-0.0452495758724583	0.0352424848480756	1.35744879679672
cela1_red_13_23067927	23	8	G	A	PC4	-0.125448248413853	0.064714876986441	3.75768995338666	0.0525651525043741	0.0701982734039129	3.2783779976652	2138	1	0.29911131898971	1030	937	171	0.0390680280131797	-0.0452495758724583	0.0352424848480756	1.14620399357939
cela1_red_13_23067927	23	8	G	A	PC3	0.028626974807722	0.0785296220140387	0.132887428503265	0.715456840626276	0.756870202192381	0.0958480519235174	2138	1	0.29911131898971	1030	937	171	0.0390680280131797	-0.0452495758724583	0.0352424848480756	1.38643849130396
cela1_red_13_23067927	23	8	G	A	PC8	-0.0735303177866374	0.0475705040399276	2.38922681167791	0.12217404212103	0.162280806371759	1.95284312243018	2138	1	0.29911131898971	1030	937	171	0.0390680280131797	-0.0452495758724583	0.0352424848480756	1.22346069903694
cela1_red_13_23067927	23	8	G	A	PC11	-0.0444886240293144	0.0253106374524644	3.08952548172051	0.0787977837490204	0.146791615715259	2.10527849295463	2138	1	0.29911131898971	1030	937	171	0.0390680280131797	-0.0452495758724583	0.0352424848480756	1.4675139142207
cela1_red_13_23067927	23	8	G	A	PC5	0.0565111857028826	0.0643122054350186	0.772115077813479	0.379563530374218	0.446585702624988	0.579302872039824	2138	1	0.29911131898971	1030	937	171	0.0390680280131797	-0.0452495758724583	0.0352424848480756	1.33283488668843
cela1_red_13_23067927	23	8	G	A	PC7	-0.0225927326797523	0.0512249497195964	0.194524561890491	0.65917724352814	0.704646444124231	0.143683282833595	2138	1	0.29911131898971	1030	937	171	0.0390680280131797	-0.0452495758724583	0.0352424848480756	1.3538426882672
cela1_red_13_23067927	23	8	G	A	PC9	-0.00171029965339191	0.0470795766079879	0.00131971246387774	0.971020945936266	0.973267215267414	0.00112297693124468	2138	1	0.29911131898971	1030	937	171	0.0390680280131797	-0.0452495758724583	0.0352424848480756	1.17519107219327
cela1_red_13_23067927	23	8	G	A	PC10	-0.00558416386827496	0.0331218901831627	0.0284240581307049	0.866115717343358	0.882589921509206	0.0218114013576765	2138	1	0.29911131898971	1030	937	171	0.0390680280131797	-0.0452495758724583	0.0352424848480756	1.303174319916
cela1_red_13_23067927	23	8	G	A	PC6	-0.0459577803816534	0.0581776010845845	0.624031441634785	0.429553110345905	0.477782628242852	0.503920286904291	2138	1	0.29911131898971	1030	937	171	0.0390680280131797	-0.0452495758724583	0.0352424848480756	1.23835348139756
cela1_red_13_23067927	23	8	G	A	PC2	0.0684814109336376	0.0943135286925559	0.527226718497823	0.467775143838763	0.537309969616835	0.380548247375146	2138	1	0.29911131898971	1030	937	171	0.0390680280131797	-0.0452495758724583	0.0352424848480756	1.38543988084139
cela1_red_13_23145548	23	8	A	G	PC3	0.0679343284616674	0.099442646267186	0.466695085751648	0.494511525574399	0.561790035510574	0.3366143458068	2135	0.998596819457437	0.133723653395785	1603	493	39	0.851954673851898	0.00332318717275318	0.878271043172582	1.38643849130396
cela1_red_13_23145548	23	8	A	G	PC5	0.101477886830966	0.081556251703196	1.54820446193559	0.213400706770195	0.281136531744718	1.16158758852889	2135	0.998596819457437	0.133723653395785	1603	493	39	0.851954673851898	0.00332318717275318	0.878271043172582	1.33283488668843
cela1_red_13_23145548	23	8	A	G	PC4	-0.0845385735320206	0.0816216303623806	1.072751919039	0.30032467879891	0.333330075440257	0.935917101186311	2135	0.998596819457437	0.133723653395785	1603	493	39	0.851954673851898	0.00332318717275318	0.878271043172582	1.14620399357939
cela1_red_13_23145548	23	8	A	G	PC9	0.0157945181779356	0.059388833070944	0.0707299221657154	0.790276964358067	0.806202372599852	0.0601858913323015	2135	0.998596819457437	0.133723653395785	1603	493	39	0.851954673851898	0.00332318717275318	0.878271043172582	1.17519107219327
cela1_red_13_23145548	23	8	A	G	PC1	0.21450931645528	0.210637632885815	1.03709940900902	0.308497033469974	0.382077667500072	0.764006282562076	2135	0.998596819457437	0.133723653395785	1603	493	39	0.851954673851898	0.00332318717275318	0.878271043172582	1.35744879679672
cela1_red_13_23145548	23	8	A	G	PC6	0.0196602047318173	0.0732758699149143	0.0719870051474967	0.788465372361948	0.809474373769615	0.0581312252348618	2135	0.998596819457437	0.133723653395785	1603	493	39	0.851954673851898	0.00332318717275318	0.878271043172582	1.23835348139756
cela1_red_13_23145548	23	8	A	G	PC7	0.00600628819718742	0.0645636322161695	0.00865438923810392	0.925880546373003	0.936274732548248	0.00639246295977031	2135	0.998596819457437	0.133723653395785	1603	493	39	0.851954673851898	0.00332318717275318	0.878271043172582	1.3538426882672
cela1_red_13_23145548	23	8	A	G	PC11	-0.0148388218383609	0.031670989982002	0.219520742638652	0.639405331279714	0.698930519061461	0.149586821979283	2135	0.998596819457437	0.133723653395785	1603	493	39	0.851954673851898	0.00332318717275318	0.878271043172582	1.4675139142207
cela1_red_13_23145548	23	8	A	G	PC2	0.100093219596206	0.119666203740791	0.699626563326832	0.402909202828753	0.477317842947327	0.504985148039728	2135	0.998596819457437	0.133723653395785	1603	493	39	0.851954673851898	0.00332318717275318	0.878271043172582	1.38543988084139
cela1_red_13_23145548	23	8	A	G	PC10	0.0920170223982232	0.041490967300587	4.91846099524365	0.0265711765373409	0.0520482960437805	3.77421571318309	2135	0.998596819457437	0.133723653395785	1603	493	39	0.851954673851898	0.00332318717275318	0.878271043172582	1.303174319916
cela1_red_13_23145548	23	8	A	G	PC8	-0.00586023414226198	0.0599570965503402	0.00955319734223802	0.922138387643941	0.929586726978932	0.00780834018596422	2135	0.998596819457437	0.133723653395785	1603	493	39	0.851954673851898	0.00332318717275318	0.878271043172582	1.22346069903694
cela1_red_13_23240530	23	8	A	G	PC1	0.114406627507761	0.18162588358021	0.396777363265104	0.528758271294577	0.588752703058119	0.29229637552548	2137	0.999532273152479	0.236546560598971	1240	783	114	0.549164850130752	-0.0144439361931412	0.502696583048351	1.35744879679672
cela1_red_13_23240530	23	8	A	G	PC11	0.0254132870760491	0.0277923489239737	0.836124939791661	0.360507396961682	0.450355869534144	0.569756055931961	2137	0.999532273152479	0.236546560598971	1240	783	114	0.549164850130752	-0.0144439361931412	0.502696583048351	1.4675139142207
cela1_red_13_23240530	23	8	A	G	PC8	0.0677810476283894	0.0522744990495804	1.68126741076172	0.194756128540742	0.241093292858402	1.3741899613818	2137	0.999532273152479	0.236546560598971	1240	783	114	0.549164850130752	-0.0144439361931412	0.502696583048351	1.22346069903694
cela1_red_13_23240530	23	8	A	G	PC2	-0.190145518128456	0.10350216960299	3.37499613165312	0.0661927351136706	0.11857472986277	2.43604661474264	2137	0.999532273152479	0.236546560598971	1240	783	114	0.549164850130752	-0.0144439361931412	0.502696583048351	1.38543988084139
cela1_red_13_23240530	23	8	A	G	PC3	-0.0329429728576337	0.0863015892268281	0.145709541095754	0.702669663417985	0.745797539443162	0.105096289528657	2137	0.999532273152479	0.236546560598971	1240	783	114	0.549164850130752	-0.0144439361931412	0.502696583048351	1.38643849130396
cela1_red_13_23240530	23	8	A	G	PC9	-0.0295332471266192	0.051799757144184	0.32506256031966	0.568580998052638	0.598935758814355	0.276604007647022	2137	0.999532273152479	0.236546560598971	1240	783	114	0.549164850130752	-0.0144439361931412	0.502696583048351	1.17519107219327
cela1_red_13_23240530	23	8	A	G	PC6	0.0270518386641233	0.063616973204976	0.180820461301718	0.670669095183278	0.702371246442047	0.146016839309606	2137	0.999532273152479	0.236546560598971	1240	783	114	0.549164850130752	-0.0144439361931412	0.502696583048351	1.23835348139756
cela1_red_13_23240530	23	8	A	G	PC4	0.0898111296362452	0.0713532022697111	1.58428525629057	0.208144515149243	0.239726451577159	1.38220182896338	2137	0.999532273152479	0.236546560598971	1240	783	114	0.549164850130752	-0.0144439361931412	0.502696583048351	1.14620399357939
cela1_red_13_23240530	23	8	A	G	PC7	-0.0333662292046096	0.0564129813178826	0.349829277935044	0.554209787594486	0.611223384029215	0.258397287193533	2137	0.999532273152479	0.236546560598971	1240	783	114	0.549164850130752	-0.0144439361931412	0.502696583048351	1.3538426882672
cela1_red_13_23240530	23	8	A	G	PC10	-0.0587592177336222	0.0364043689595551	2.60522355457486	0.10651213689465	0.157388831009482	1.99913665789761	2137	0.999532273152479	0.236546560598971	1240	783	114	0.549164850130752	-0.0144439361931412	0.502696583048351	1.303174319916
cela1_red_13_23240530	23	8	A	G	PC5	-0.128723179639777	0.070307075862501	3.35208827220758	0.0671198138950297	0.112767175386062	2.51500640153275	2137	0.999532273152479	0.236546560598971	1240	783	114	0.549164850130752	-0.0144439361931412	0.502696583048351	1.33283488668843
cela1_red_13_23258299	23	8	A	G	PC3	0.033165845544449	0.0719631856489786	0.212403362200472	0.644890159786575	0.695495218988091	0.153200710693415	2138	1	0.454864359214219	627	1077	434	0.485413015950786	-0.0157609684601973	0.466097856151408	1.38643849130396
cela1_red_13_23258299	23	8	A	G	PC9	0.0229582420200405	0.0431589870445577	0.282966337328247	0.594763532861623	0.623640974750412	0.240783259866111	2138	1	0.454864359214219	627	1077	434	0.485413015950786	-0.0157609684601973	0.466097856151408	1.17519107219327
cela1_red_13_23258299	23	8	A	G	PC11	-0.0187715421832206	0.0229437265539838	0.669378858120243	0.413268249186924	0.499437642230084	0.45613118324381	2138	1	0.454864359214219	627	1077	434	0.485413015950786	-0.0157609684601973	0.466097856151408	1.4675139142207
cela1_red_13_23258299	23	8	A	G	PC4	-0.0141670832653631	0.0592381022371745	0.0571950730462505	0.810985461465622	0.823238141927928	0.0498995583392101	2138	1	0.454864359214219	627	1077	434	0.485413015950786	-0.0157609684601973	0.466097856151408	1.14620399357939
cela1_red_13_23258299	23	8	A	G	PC8	-0.0318563754858535	0.0434961385450525	0.536403146465984	0.463927213765932	0.507880699291283	0.438431039826796	2138	1	0.454864359214219	627	1077	434	0.485413015950786	-0.0157609684601973	0.466097856151408	1.22346069903694
cela1_red_13_23258299	23	8	A	G	PC10	0.00920109634245349	0.0301693545371784	0.0930137424681519	0.760380208510697	0.789345561380577	0.0713747509037376	2138	1	0.454864359214219	627	1077	434	0.485413015950786	-0.0157609684601973	0.466097856151408	1.303174319916
cela1_red_13_23258299	23	8	A	G	PC5	0.032096133604192	0.0590387969704428	0.295549643390819	0.586685940609432	0.637713422995642	0.221745128629657	2138	1	0.454864359214219	627	1077	434	0.485413015950786	-0.0157609684601973	0.466097856151408	1.33283488668843
cela1_red_13_23258299	23	8	A	G	PC7	0.0295219998433672	0.0469472819002048	0.395430934501041	0.529458397018159	0.58889042548527	0.292080415197395	2138	1	0.454864359214219	627	1077	434	0.485413015950786	-0.0157609684601973	0.466097856151408	1.3538426882672
cela1_red_13_23258299	23	8	A	G	PC6	-0.030685445483156	0.0531789560590855	0.332954776935188	0.563924366547958	0.604091513824361	0.268868931154801	2138	1	0.454864359214219	627	1077	434	0.485413015950786	-0.0157609684601973	0.466097856151408	1.23835348139756
cela1_red_13_23258299	23	8	A	G	PC2	-0.0409774081949361	0.0866900980208142	0.223434372193401	0.636435466947095	0.68798697514493	0.161273235513985	2138	1	0.454864359214219	627	1077	434	0.485413015950786	-0.0157609684601973	0.466097856151408	1.38543988084139
cela1_red_13_23258299	23	8	A	G	PC1	-0.436007675679569	0.151999804810143	8.22815016840499	0.00412455487903562	0.0138161767620366	6.06148105757036	2138	1	0.454864359214219	627	1077	434	0.485413015950786	-0.0157609684601973	0.466097856151408	1.35744879679672
cela1_red_13_23276379	23	8	G	A	PC3	-0.0579887871566522	0.0707454733508654	0.671878490042947	0.412397445611119	0.486342687847487	0.484607499183783	2138	1	0.409728718428438	727	1070	341	0.117591025672723	-0.0346608630209351	0.108687011662275	1.38643849130396
cela1_red_13_23276379	23	8	G	A	PC9	-0.0313319859084237	0.0423862130250812	0.546420031674985	0.459784167982229	0.49531372892372	0.4649627150887	2138	1	0.409728718428438	727	1070	341	0.117591025672723	-0.0346608630209351	0.108687011662275	1.17519107219327
cela1_red_13_23276379	23	8	G	A	PC4	0.0530409553574908	0.0582837500512265	0.828185650715047	0.36279769219919	0.395309888711177	0.722546471094355	2138	1	0.409728718428438	727	1070	341	0.117591025672723	-0.0346608630209351	0.108687011662275	1.14620399357939
cela1_red_13_23276379	23	8	G	A	PC11	0.0229389489904418	0.0226939795042979	1.02170546104617	0.312114810323171	0.404058379187528	0.696215178026934	2138	1	0.409728718428438	727	1070	341	0.117591025672723	-0.0346608630209351	0.108687011662275	1.4675139142207
cela1_red_13_23276379	23	8	G	A	PC7	-0.0246491594995269	0.0460717891327683	0.286242472465045	0.592638565854069	0.645649167010936	0.211429640198014	2138	1	0.409728718428438	727	1070	341	0.117591025672723	-0.0346608630209351	0.108687011662275	1.3538426882672
cela1_red_13_23276379	23	8	G	A	PC1	0.30160942746958	0.14932641802259	4.07959010164782	0.0434041869493046	0.0829907546234822	3.00533626850218	2138	1	0.409728718428438	727	1070	341	0.117591025672723	-0.0346608630209351	0.108687011662275	1.35744879679672
cela1_red_13_23276379	23	8	G	A	PC8	0.0370361802740781	0.0428435503786255	0.74727675435403	0.387339798461628	0.434490763950203	0.610789341204222	2138	1	0.409728718428438	727	1070	341	0.117591025672723	-0.0346608630209351	0.108687011662275	1.22346069903694
cela1_red_13_23276379	23	8	G	A	PC5	-0.0837581319172774	0.0580251461181479	2.08363421181139	0.148885331606848	0.211181218506475	1.56331007885636	2138	1	0.409728718428438	727	1070	341	0.117591025672723	-0.0346608630209351	0.108687011662275	1.33283488668843
cela1_red_13_23276379	23	8	G	A	PC10	-0.0584195515461347	0.029721930402322	3.86333538476928	0.0493521268529437	0.0851077333122532	2.96455763878029	2138	1	0.409728718428438	727	1070	341	0.117591025672723	-0.0346608630209351	0.108687011662275	1.303174319916
cela1_red_13_23276379	23	8	G	A	PC2	-0.0126670136748694	0.0850663723020973	0.0221734184938298	0.881626689460059	0.899328780544195	0.0160046053246018	2138	1	0.409728718428438	727	1070	341	0.117591025672723	-0.0346608630209351	0.108687011662275	1.38543988084139
cela1_red_13_23276379	23	8	G	A	PC6	0.0247168251459758	0.0524459807643207	0.222106336035172	0.637439661501782	0.67192712366287	0.179356168793188	2138	1	0.409728718428438	727	1070	341	0.117591025672723	-0.0346608630209351	0.108687011662275	1.23835348139756
cela1_red_13_2338200	23	0	G	A	PC4	0.0933062119451787	0.0795599677205075	1.37540918428826	0.240884680718443	0.273327887478546	1.19996893397056	2138	1	0.123713751169317	1646	455	37	0.37046264274621	0.0184561007343997	0.400660792502698	1.14620399357939
cela1_red_13_2338200	23	0	G	A	PC1	-0.152662257433142	0.206547919053833	0.546288064968566	0.459838367832645	0.525833196848263	0.402437326739459	2138	1	0.123713751169317	1646	455	37	0.37046264274621	0.0184561007343997	0.400660792502698	1.35744879679672
cela1_red_13_2338200	23	0	G	A	PC7	-0.0340088458746401	0.0626499638556807	0.294674217095509	0.587240634873348	0.640830497202139	0.217657649333444	2138	1	0.123713751169317	1646	455	37	0.37046264274621	0.0184561007343997	0.400660792502698	1.3538426882672
cela1_red_13_2338200	23	0	G	A	PC11	0.059887570061142	0.0302881810169652	3.90955205004747	0.048012393081315	0.102638142457521	2.66406472345005	2138	1	0.123713751169317	1646	455	37	0.37046264274621	0.0184561007343997	0.400660792502698	1.4675139142207
cela1_red_13_2338200	23	0	G	A	PC3	0.131768154929177	0.0966947543406216	1.85701367059732	0.172969861505583	0.247137522064961	1.339412950697	2138	1	0.123713751169317	1646	455	37	0.37046264274621	0.0184561007343997	0.400660792502698	1.38643849130396
cela1_red_13_2338200	23	0	G	A	PC8	0.055947803191489	0.0582890944078899	0.921279613110955	0.337139211823902	0.385524537441575	0.753011203250051	2138	1	0.123713751169317	1646	455	37	0.37046264274621	0.0184561007343997	0.400660792502698	1.22346069903694
cela1_red_13_2338200	23	0	G	A	PC5	0.0293110492056734	0.079665932015555	0.135368446953711	0.712929521922505	0.749960423574422	0.101564303505027	2138	1	0.123713751169317	1646	455	37	0.37046264274621	0.0184561007343997	0.400660792502698	1.33283488668843
cela1_red_13_2338200	23	0	G	A	PC2	0.0817758976513148	0.116748406325819	0.490623920167535	0.483649119907901	0.55178526877096	0.354128625104667	2138	1	0.123713751169317	1646	455	37	0.37046264274621	0.0184561007343997	0.400660792502698	1.38543988084139
cela1_red_13_2338200	23	0	G	A	PC9	-0.0337441771489887	0.0578590015131991	0.340138518196292	0.559749277506016	0.590584411888074	0.289432523990747	2138	1	0.123713751169317	1646	455	37	0.37046264274621	0.0184561007343997	0.400660792502698	1.17519107219327
cela1_red_13_2338200	23	0	G	A	PC6	0.0546843150977326	0.0712815646715404	0.588533388162856	0.442986809436797	0.490579613551139	0.475254761264659	2138	1	0.123713751169317	1646	455	37	0.37046264274621	0.0184561007343997	0.400660792502698	1.23835348139756
cela1_red_13_2338200	23	0	G	A	PC10	-0.0703317796002806	0.0401947664997713	3.06171098765008	0.0801572232624451	0.125329187346529	2.3494255072855	2138	1	0.123713751169317	1646	455	37	0.37046264274621	0.0184561007343997	0.400660792502698	1.303174319916
cela1_red_13_23444736	23	9	G	A	PC1	-0.358786901895067	0.156459595593102	5.25858324478393	0.0218387893319857	0.0490432472800575	3.87387226479042	2138	1	0.459307764265669	613	1086	439	0.316552757830053	-0.022676340213814	0.294328486044675	1.35744879679672
cela1_red_13_23444736	23	9	G	A	PC3	0.0651806182690619	0.0739284437442249	0.777345024618598	0.377954357493441	0.45398735057477	0.560677613535887	2138	1	0.459307764265669	613	1086	439	0.316552757830053	-0.022676340213814	0.294328486044675	1.38643849130396
cela1_red_13_23444736	23	9	G	A	PC9	-0.0107336718023303	0.0442456218623414	0.0588512941029719	0.808320815499355	0.822927491696242	0.0500780643211805	2138	1	0.459307764265669	613	1086	439	0.316552757830053	-0.022676340213814	0.294328486044675	1.17519107219327
cela1_red_13_23444736	23	9	G	A	PC11	-0.0385477981565771	0.0236224901219531	2.66285672853916	0.102716105519605	0.177965058704943	1.81453593232418	2138	1	0.459307764265669	613	1086	439	0.316552757830053	-0.022676340213814	0.294328486044675	1.4675139142207
cela1_red_13_23444736	23	9	G	A	PC7	-0.0438588603790936	0.0480664910991675	0.832587424539769	0.361525413740532	0.432918545049149	0.614980921901207	2138	1	0.459307764265669	613	1086	439	0.316552757830053	-0.022676340213814	0.294328486044675	1.3538426882672
cela1_red_13_23444736	23	9	G	A	PC8	-0.0243778441434805	0.0446965729184181	0.297469293453985	0.5854733133265	0.621949105163956	0.243137596236758	2138	1	0.459307764265669	613	1086	439	0.316552757830053	-0.022676340213814	0.294328486044675	1.22346069903694
cela1_red_13_23444736	23	9	G	A	PC5	-0.0486586469606351	0.0606656314388601	0.64333119719769	0.422507090437919	0.487211411243934	0.482678840134591	2138	1	0.459307764265669	613	1086	439	0.316552757830053	-0.022676340213814	0.294328486044675	1.33283488668843
cela1_red_13_23444736	23	9	G	A	PC2	-0.0187543117943096	0.0889402445405464	0.0444637026928448	0.832993255336492	0.857822462715871	0.0320935634289967	2138	1	0.459307764265669	613	1086	439	0.316552757830053	-0.022676340213814	0.294328486044675	1.38543988084139
cela1_red_13_23444736	23	9	G	A	PC4	-0.0624325413396938	0.0608499931744939	1.05269111918737	0.304888111085768	0.337891444993279	0.918415155665263	2138	1	0.459307764265669	613	1086	439	0.316552757830053	-0.022676340213814	0.294328486044675	1.14620399357939
cela1_red_13_23444736	23	9	G	A	PC6	-0.0121422033641169	0.0546723513895673	0.0493241374451836	0.824243525543201	0.841812515355025	0.0398304185243767	2138	1	0.459307764265669	613	1086	439	0.316552757830053	-0.022676340213814	0.294328486044675	1.23835348139756
cela1_red_13_23444736	23	9	G	A	PC10	-0.0355150300518371	0.0309991886583427	1.31257376207773	0.25192918995831	0.315571510267558	1.00721272819613	2138	1	0.459307764265669	613	1086	439	0.316552757830053	-0.022676340213814	0.294328486044675	1.303174319916
cela1_red_13_23527127	23	10	G	A	PC7	0.0708746482636234	0.0967588037619258	0.536538452327709	0.463870855129022	0.529002236136997	0.396307825848239	2138	1	0.0554256314312442	1904	231	3	0.209734351160367	-0.0318759186538841	0.102506252149411	1.3538426882672
cela1_red_13_23527127	23	10	G	A	PC3	0.193594641566166	0.148121179825445	1.70825358018995	0.191212116404043	0.266995846318529	1.23211638374474	2138	1	0.0554256314312442	1904	231	3	0.209734351160367	-0.0318759186538841	0.102506252149411	1.38643849130396
cela1_red_13_23527127	23	10	G	A	PC10	-0.139701750556214	0.0627782545556633	4.95205230176127	0.0260597155319864	0.0512528204192729	3.79999223901257	2138	1	0.0554256314312442	1904	231	3	0.209734351160367	-0.0318759186538841	0.102506252149411	1.303174319916
cela1_red_13_23527127	23	10	G	A	PC9	0.0875324998762607	0.0887297789494118	0.973194990024745	0.323884648184099	0.362817760110214	0.828116391497477	2138	1	0.0554256314312442	1904	231	3	0.209734351160367	-0.0318759186538841	0.102506252149411	1.17519107219327
cela1_red_13_23527127	23	10	G	A	PC1	0.0665622057866888	0.310806300593967	0.0458644069995421	0.830422467278214	0.854160177406939	0.0337872095859321	2138	1	0.0554256314312442	1904	231	3	0.209734351160367	-0.0318759186538841	0.102506252149411	1.35744879679672
cela1_red_13_23527127	23	10	G	A	PC2	0.0309855973288927	0.177451815218332	0.0304901002950313	0.861382831758595	0.882067087709896	0.0220075231821062	2138	1	0.0554256314312442	1904	231	3	0.209734351160367	-0.0318759186538841	0.102506252149411	1.38543988084139
cela1_red_13_23527127	23	10	G	A	PC5	-0.120359066732187	0.120878014310918	0.991432128969008	0.319392601405792	0.388429676632212	0.743852174692342	2138	1	0.0554256314312442	1904	231	3	0.209734351160367	-0.0318759186538841	0.102506252149411	1.33283488668843
cela1_red_13_23527127	23	10	G	A	PC4	0.0690956192353291	0.122375595447925	0.318794918834573	0.57233275613084	0.597928818117317	0.278131048766487	2138	1	0.0554256314312442	1904	231	3	0.209734351160367	-0.0318759186538841	0.102506252149411	1.14620399357939
cela1_red_13_23527127	23	10	G	A	PC11	-0.0211752377283739	0.0484371548587995	0.191117008501063	0.661988562645528	0.718191800614909	0.13023182039303	2138	1	0.0554256314312442	1904	231	3	0.209734351160367	-0.0318759186538841	0.102506252149411	1.4675139142207
cela1_red_13_23527127	23	10	G	A	PC8	-0.0505764761250966	0.0899460060498829	0.316179251045429	0.573912873405412	0.61120065256816	0.258430247325731	2138	1	0.0554256314312442	1904	231	3	0.209734351160367	-0.0318759186538841	0.102506252149411	1.22346069903694
cela1_red_13_23527127	23	10	G	A	PC6	-0.0239486095879739	0.109725055858218	0.0476375027755545	0.827226404330461	0.844505534693916	0.0384684207628605	2138	1	0.0554256314312442	1904	231	3	0.209734351160367	-0.0318759186538841	0.102506252149411	1.23835348139756
cela1_red_13_23550300	23	10	C	A	PC11	0.0180212301790855	0.0251204800651783	0.514651209935716	0.47313228530113	0.553719424715204	0.350695966115601	2133	0.997661365762395	0.308016877637131	1011	930	192	0.309794430341303	-0.0228032074841296	0.290944839471502	1.4675139142207
cela1_red_13_23550300	23	10	C	A	PC4	0.110344320147385	0.0646340957889329	2.91458423453725	0.0877820338815948	0.110797122172296	2.54281458698771	2133	0.997661365762395	0.308016877637131	1011	930	192	0.309794430341303	-0.0228032074841296	0.290944839471502	1.14620399357939
cela1_red_13_23550300	23	10	C	A	PC9	0.0592833612689774	0.0470858066407983	1.585205641353	0.208012453480052	0.245471941222322	1.34889183458015	2133	0.997661365762395	0.308016877637131	1011	930	192	0.309794430341303	-0.0228032074841296	0.290944839471502	1.17519107219327
cela1_red_13_23550300	23	10	C	A	PC7	0.0872720715686219	0.0512088553052178	2.90442678930206	0.0883366529815275	0.143005147577976	2.14532073369578	2133	0.997661365762395	0.308016877637131	1011	930	192	0.309794430341303	-0.0228032074841296	0.290944839471502	1.3538426882672
cela1_red_13_23550300	23	10	C	A	PC10	-0.0897985607490937	0.0328783874757093	7.45963766918663	0.0063097705772287	0.0167326053610304	5.72420554578414	2133	0.997661365762395	0.308016877637131	1011	930	192	0.309794430341303	-0.0228032074841296	0.290944839471502	1.303174319916
cela1_red_13_23550300	23	10	C	A	PC6	0.0237975470466814	0.0580902747555242	0.167825336610609	0.682051775839557	0.712772991955851	0.135522965883059	2133	0.997661365762395	0.308016877637131	1011	930	192	0.309794430341303	-0.0228032074841296	0.290944839471502	1.23835348139756
cela1_red_13_23550300	23	10	C	A	PC3	0.0229686804645888	0.078776826984656	0.0850109997874125	0.770618123761585	0.804427755758985	0.0613160989979866	2133	0.997661365762395	0.308016877637131	1011	930	192	0.309794430341303	-0.0228032074841296	0.290944839471502	1.38643849130396
cela1_red_13_23550300	23	10	C	A	PC1	-0.317769178053878	0.166660097731465	3.63546758692195	0.0565607144660133	0.101733094242985	2.67816185442932	2133	0.997661365762395	0.308016877637131	1011	930	192	0.309794430341303	-0.0228032074841296	0.290944839471502	1.35744879679672
cela1_red_13_23550300	23	10	C	A	PC5	0.0258199941969234	0.0646214568953359	0.159646275363095	0.689482391348315	0.72927377974441	0.119779484283874	2133	0.997661365762395	0.308016877637131	1011	930	192	0.309794430341303	-0.0228032074841296	0.290944839471502	1.33283488668843
cela1_red_13_23550300	23	10	C	A	PC2	-0.221684384337186	0.0946571765283408	5.48482925178608	0.0191821934150757	0.046623935325342	3.95890816168442	2133	0.997661365762395	0.308016877637131	1011	930	192	0.309794430341303	-0.0228032074841296	0.290944839471502	1.38543988084139
cela1_red_13_23550300	23	10	C	A	PC8	-0.00211543187358403	0.0475256176924027	0.0019812649064681	0.964496763517965	0.967900436967136	0.001619393992817	2133	0.997661365762395	0.308016877637131	1011	930	192	0.309794430341303	-0.0228032074841296	0.290944839471502	1.22346069903694
cela1_red_13_23584399	23	10	A	G	PC7	0.00127385611580298	0.045283552926609	0.000791333888948923	0.977557942629145	0.980711718509826	0.00058450948238437	2136	0.999064546304958	0.397940074906367	770	1032	334	0.718059211744398	-0.00830299149208673	0.701101674696948	1.3538426882672
cela1_red_13_23584399	23	10	A	G	PC10	0.0776574762384973	0.0290427641970832	7.14974655948629	0.00749745808575131	0.0191648737998588	5.48640841844334	2136	0.999064546304958	0.397940074906367	770	1032	334	0.718059211744398	-0.00830299149208673	0.701101674696948	1.303174319916
cela1_red_13_23584399	23	10	A	G	PC5	0.0950635992685775	0.0567699344680681	2.80408853021603	0.0940242667633426	0.146928491414635	2.10385289147337	2136	0.999064546304958	0.397940074906367	770	1032	334	0.718059211744398	-0.00830299149208673	0.701101674696948	1.33283488668843
cela1_red_13_23584399	23	10	A	G	PC2	0.104053363056537	0.0835202247813846	1.55213300434186	0.212820827733921	0.289850026688434	1.12031783248454	2136	0.999064546304958	0.397940074906367	770	1032	334	0.718059211744398	-0.00830299149208673	0.701101674696948	1.38543988084139
cela1_red_13_23584399	23	10	A	G	PC4	-0.111806075674704	0.0570732144452216	3.83765687528467	0.0501135078910192	0.0672808031047036	3.34814474280477	2136	0.999064546304958	0.397940074906367	770	1032	334	0.718059211744398	-0.00830299149208673	0.701101674696948	1.14620399357939
cela1_red_13_23584399	23	10	A	G	PC11	-0.00323943216908993	0.022157644919219	0.0213742352182393	0.883764058418691	0.903940345926038	0.014564928489683	2136	0.999064546304958	0.397940074906367	770	1032	334	0.718059211744398	-0.00830299149208673	0.701101674696948	1.4675139142207
cela1_red_13_23584399	23	10	A	G	PC8	-0.0169004604738153	0.0419177995497252	0.162554921330212	0.686815073693493	0.715479963543338	0.132864849241311	2136	0.999064546304958	0.397940074906367	770	1032	334	0.718059211744398	-0.00830299149208673	0.701101674696948	1.22346069903694
cela1_red_13_23584399	23	10	A	G	PC6	-0.0172475487413583	0.0511605785616457	0.113653775574263	0.736022102035947	0.761928677365087	0.0917781370840881	2136	0.999064546304958	0.397940074906367	770	1032	334	0.718059211744398	-0.00830299149208673	0.701101674696948	1.23835348139756
cela1_red_13_23584399	23	10	A	G	PC9	-0.041485119191048	0.0415797761968377	0.995452151484859	0.318413462099689	0.357386637475625	0.847055576781258	2136	0.999064546304958	0.397940074906367	770	1032	334	0.718059211744398	-0.00830299149208673	0.701101674696948	1.17519107219327
cela1_red_13_23584399	23	10	A	G	PC1	0.049695694953961	0.146704139700139	0.114750027577008	0.734799777523146	0.771245115383137	0.0845335955564535	2136	0.999064546304958	0.397940074906367	770	1032	334	0.718059211744398	-0.00830299149208673	0.701101674696948	1.35744879679672
cela1_red_13_23584399	23	10	A	G	PC3	0.0168662099659664	0.0693903982255012	0.0590794230228155	0.807956910531394	0.836456892683199	0.0426123649865281	2136	0.999064546304958	0.397940074906367	770	1032	334	0.718059211744398	-0.00830299149208673	0.701101674696948	1.38643849130396
cela1_red_13_23653063	23	10	A	G	PC7	-0.0446038990845634	0.0528510957229518	0.712258528006701	0.398695053442818	0.468250541173279	0.5261013958116	2138	1	0.312207670720299	1010	921	207	0.919798408736524	-0.00304642997680984	0.887941306478056	1.3538426882672
cela1_red_13_23653063	23	10	A	G	PC1	0.0490911406712442	0.171831960801652	0.0816203316140019	0.775113479199169	0.806294152228967	0.0601277424287442	2138	1	0.312207670720299	1010	921	207	0.919798408736524	-0.00304642997680984	0.887941306478056	1.35744879679672
cela1_red_13_23653063	23	10	A	G	PC5	-0.00066326652235968	0.0663963736121065	9.97900946515528e-05	0.992029665363097	0.993096168492659	7.48705602233238e-05	2138	1	0.312207670720299	1010	921	207	0.919798408736524	-0.00304642997680984	0.887941306478056	1.33283488668843
cela1_red_13_23653063	23	10	A	G	PC9	-0.0306188320637908	0.0486363118223752	0.396329111057596	0.528991172284565	0.561422905364763	0.337246529892302	2138	1	0.312207670720299	1010	921	207	0.919798408736524	-0.00304642997680984	0.887941306478056	1.17519107219327
cela1_red_13_23653063	23	10	A	G	PC8	-0.00462471822064039	0.0490626237510309	0.0088852369603476	0.924901404531491	0.932086808050117	0.00726238036689017	2138	1	0.312207670720299	1010	921	207	0.919798408736524	-0.00304642997680984	0.887941306478056	1.22346069903694
cela1_red_13_23653063	23	10	A	G	PC4	-0.15367085868278	0.0668471025808906	5.28466984276883	0.0215139709394662	0.0317752094966104	4.61058404295533	2138	1	0.312207670720299	1010	921	207	0.919798408736524	-0.00304642997680984	0.887941306478056	1.14620399357939
cela1_red_13_23653063	23	10	A	G	PC3	-0.0368733421705007	0.0810890614774971	0.206776156790078	0.649306039763512	0.699356682246681	0.14914196200338	2138	1	0.312207670720299	1010	921	207	0.919798408736524	-0.00304642997680984	0.887941306478056	1.38643849130396
cela1_red_13_23653063	23	10	A	G	PC10	0.0163955798810102	0.0340551941094756	0.231785808957866	0.630202828046628	0.673216668188644	0.177862474279579	2138	1	0.312207670720299	1010	921	207	0.919798408736524	-0.00304642997680984	0.887941306478056	1.303174319916
cela1_red_13_23653063	23	10	A	G	PC2	0.130478908895245	0.0975341451575019	1.78964655527431	0.180969232576633	0.255725088783058	1.29175331244791	2138	1	0.312207670720299	1010	921	207	0.919798408736524	-0.00304642997680984	0.887941306478056	1.38543988084139
cela1_red_13_23653063	23	10	A	G	PC11	0.00816403651348533	0.025934953995891	0.0990920727693076	0.752921914549277	0.794976886283936	0.0675237705135688	2138	1	0.312207670720299	1010	921	207	0.919798408736524	-0.00304642997680984	0.887941306478056	1.4675139142207
cela1_red_13_23653063	23	10	A	G	PC6	-0.0614460434572803	0.0598664729654997	1.05346594886317	0.304710195969602	0.356354696518599	0.850698903574987	2138	1	0.312207670720299	1010	921	207	0.919798408736524	-0.00304642997680984	0.887941306478056	1.23835348139756
cela1_red_13_23676438	23	11	A	G	PC9	-0.0167672861975985	0.0474814082971614	0.124703422040993	0.723988196683715	0.744613216325318	0.106113316371828	2130	0.996258185219832	0.277699530516432	1092	893	145	0.0400983037773758	-0.0450782686476794	0.0359701718532842	1.17519107219327
cela1_red_13_23676438	23	11	A	G	PC3	0.178804976218885	0.0789686107818051	5.12684522353076	0.0235585099745391	0.0544825436504109	3.69785263153573	2130	0.996258185219832	0.277699530516432	1092	893	145	0.0400983037773758	-0.0450782686476794	0.0359701718532842	1.38643849130396
cela1_red_13_23676438	23	11	A	G	PC11	-0.0551323084351078	0.0251423261196676	4.80840946830229	0.0283211735128887	0.0702757319113975	3.27656822992082	2130	0.996258185219832	0.277699530516432	1092	893	145	0.0400983037773758	-0.0450782686476794	0.0359701718532842	1.4675139142207
cela1_red_13_23676438	23	11	A	G	PC7	-0.00666565071118236	0.0515390014261588	0.0167268092789898	0.897094820019205	0.911494765058318	0.0123550612075903	2130	0.996258185219832	0.277699530516432	1092	893	145	0.0400983037773758	-0.0450782686476794	0.0359701718532842	1.3538426882672
cela1_red_13_23676438	23	11	A	G	PC5	-0.0934240124284588	0.0648495250033252	2.07540774245104	0.149689932421221	0.212084776413103	1.55713791946699	2130	0.996258185219832	0.277699530516432	1092	893	145	0.0400983037773758	-0.0450782686476794	0.0359701718532842	1.33283488668843
cela1_red_13_23676438	23	11	A	G	PC4	-0.00823952132100879	0.0652825659653588	0.0159297709506361	0.899563165668502	0.906155496663327	0.0138978498067261	2130	0.996258185219832	0.277699530516432	1092	893	145	0.0400983037773758	-0.0450782686476794	0.0359701718532842	1.14620399357939
cela1_red_13_23676438	23	11	A	G	PC8	-0.0404998072636974	0.0479128463890431	0.714499565138711	0.397954100081741	0.444749178489119	0.583998787783814	2130	0.996258185219832	0.277699530516432	1092	893	145	0.0400983037773758	-0.0450782686476794	0.0359701718532842	1.22346069903694
cela1_red_13_23676438	23	11	A	G	PC6	-0.105492479122341	0.0586264747561939	3.23784038738064	0.0719554283856025	0.105881991328222	2.61463341123452	2130	0.996258185219832	0.277699530516432	1092	893	145	0.0400983037773758	-0.0450782686476794	0.0359701718532842	1.23835348139756
cela1_red_13_23676438	23	11	A	G	PC2	0.0786530665600597	0.0951180186007692	0.683763209739498	0.408293880613388	0.482354601061012	0.493535099714498	2130	0.996258185219832	0.277699530516432	1092	893	145	0.0400983037773758	-0.0450782686476794	0.0359701718532842	1.38543988084139
cela1_red_13_23676438	23	11	A	G	PC10	-0.00569770950721698	0.0331906898106813	0.0294691798702571	0.863700198738568	0.880466817025276	0.0226133828912134	2130	0.996258185219832	0.277699530516432	1092	893	145	0.0400983037773758	-0.0450782686476794	0.0359701718532842	1.303174319916
cela1_red_13_23676438	23	11	A	G	PC1	-0.238880156850632	0.166891343123348	2.04876681695654	0.152329530958339	0.219249378876696	1.5092774193702	2130	0.996258185219832	0.277699530516432	1092	893	145	0.0400983037773758	-0.0450782686476794	0.0359701718532842	1.35744879679672
cela1_red_13_23716097	23	11	G	A	PC3	0.0259163590229153	0.0811740453112635	0.101932715996689	0.749522512259301	0.786277162392623	0.0735212680807937	2138	1	0.306361085126286	1036	894	208	0.445795508215763	0.0161412033581609	0.456287909769131	1.38643849130396
cela1_red_13_23716097	23	11	G	A	PC11	-0.0317396301301453	0.0263314854308506	1.45295781071502	0.228053939139721	0.319722550379087	0.990081113804353	2138	1	0.306361085126286	1036	894	208	0.445795508215763	0.0161412033581609	0.456287909769131	1.4675139142207
cela1_red_13_23716097	23	11	G	A	PC6	0.024529194332496	0.0603935142779667	0.164962779020688	0.684627906467055	0.715125331541442	0.133211382290069	2138	1	0.306361085126286	1036	894	208	0.445795508215763	0.0161412033581609	0.456287909769131	1.23835348139756
cela1_red_13_23716097	23	11	G	A	PC4	0.0645662349210557	0.0672082121929819	0.922924634271218	0.336708228770791	0.36954288271332	0.805201028299585	2138	1	0.306361085126286	1036	894	208	0.445795508215763	0.0161412033581609	0.456287909769131	1.14620399357939
cela1_red_13_23716097	23	11	G	A	PC7	-0.045157005859573	0.0529925639478513	0.726140084477197	0.394137205762856	0.463947335537324	0.536354844451384	2138	1	0.306361085126286	1036	894	208	0.445795508215763	0.0161412033581609	0.456287909769131	1.3538426882672
cela1_red_13_23716097	23	11	G	A	PC8	0.000228129282120666	0.049407892530414	2.13191265885368e-05	0.996315969453525	0.996669353870087	1.74252647472194e-05	2138	1	0.306361085126286	1036	894	208	0.445795508215763	0.0161412033581609	0.456287909769131	1.22346069903694
cela1_red_13_23716097	23	11	G	A	PC5	-0.0949055992098335	0.0663221426141789	2.04770115277845	0.152436208329404	0.215161888290851	1.53635020603804	2138	1	0.306361085126286	1036	894	208	0.445795508215763	0.0161412033581609	0.456287909769131	1.33283488668843
cela1_red_13_23716097	23	11	G	A	PC1	-0.255700947941573	0.170276220546741	2.25505257756687	0.133178932239533	0.197435553611093	1.66124319597785	2138	1	0.306361085126286	1036	894	208	0.445795508215763	0.0161412033581609	0.456287909769131	1.35744879679672
cela1_red_13_23716097	23	11	G	A	PC9	-0.0140745612988529	0.0487343145358807	0.0834065216292749	0.772732999001376	0.78992571278818	0.0709727325222206	2138	1	0.306361085126286	1036	894	208	0.445795508215763	0.0161412033581609	0.456287909769131	1.17519107219327
cela1_red_13_23716097	23	11	G	A	PC10	-0.00759405798220983	0.0344391236674299	0.0486232107816127	0.825476544286111	0.84683249258091	0.0373113635209961	2138	1	0.306361085126286	1036	894	208	0.445795508215763	0.0161412033581609	0.456287909769131	1.303174319916
cela1_red_13_23716097	23	11	G	A	PC2	-0.169243005473761	0.0971099069480164	3.0373468021821	0.0813688088918473	0.138699011886421	2.19233388917424	2138	1	0.306361085126286	1036	894	208	0.445795508215763	0.0161412033581609	0.456287909769131	1.38543988084139
cela1_red_13_23743124	23	11	G	A	PC3	0.00586876321919118	0.0761468038980133	0.00594004611741728	0.938566510396393	0.947811520944929	0.00428439209865749	2136	0.999064546304958	0.36001872659176	870	994	272	0.672681549133062	-0.00986374917595981	0.64829415502988	1.38643849130396
cela1_red_13_23743124	23	11	G	A	PC10	-0.0759889043143243	0.0320172462568516	5.63290481054095	0.0176263991365997	0.0376127482366207	4.32244921071192	2136	0.999064546304958	0.36001872659176	870	994	272	0.672681549133062	-0.00986374917595981	0.64829415502988	1.303174319916
cela1_red_13_23743124	23	11	G	A	PC4	0.0759997943327419	0.0627489361810311	1.46693915003242	0.225829248474545	0.257931799366218	1.2798237994717	2136	0.999064546304958	0.36001872659176	870	994	272	0.672681549133062	-0.00986374917595981	0.64829415502988	1.14620399357939
cela1_red_13_23743124	23	11	G	A	PC11	0.0301698066021334	0.0244819675386376	1.51863154546593	0.217826698717556	0.309026276578497	1.03483280856821	2136	0.999064546304958	0.36001872659176	870	994	272	0.672681549133062	-0.00986374917595981	0.64829415502988	1.4675139142207
cela1_red_13_23743124	23	11	G	A	PC8	-0.00781103823971425	0.0460902705254492	0.0287209640558945	0.865424918220704	0.878227836118477	0.0234751832065407	2136	0.999064546304958	0.36001872659176	870	994	272	0.672681549133062	-0.00986374917595981	0.64829415502988	1.22346069903694
cela1_red_13_23743124	23	11	G	A	PC1	0.198055107796397	0.160568537955771	1.5214272430473	0.217403636538456	0.289746475361152	1.12079899193069	2136	0.999064546304958	0.36001872659176	870	994	272	0.672681549133062	-0.00986374917595981	0.64829415502988	1.35744879679672
cela1_red_13_23743124	23	11	G	A	PC9	0.0105961760847634	0.0455881533803793	0.0540249448004602	0.816201978788338	0.830228157412849	0.0459712008359906	2136	0.999064546304958	0.36001872659176	870	994	272	0.672681549133062	-0.00986374917595981	0.64829415502988	1.17519107219327
cela1_red_13_23743124	23	11	G	A	PC6	0.0181719559813048	0.0562508655965539	0.104362610194256	0.746655843064843	0.771585145649603	0.0842752992275489	2136	0.999064546304958	0.36001872659176	870	994	272	0.672681549133062	-0.00986374917595981	0.64829415502988	1.23835348139756
cela1_red_13_23743124	23	11	G	A	PC5	-0.0243800725117275	0.0622971705918033	0.153155762294515	0.695537657830517	0.73462219820769	0.11490977901625	2136	0.999064546304958	0.36001872659176	870	994	272	0.672681549133062	-0.00986374917595981	0.64829415502988	1.33283488668843
cela1_red_13_23743124	23	11	G	A	PC7	0.105450943176647	0.0495719368235924	4.525110219902	0.0334009240220214	0.0675152627180851	3.34241951381645	2136	0.999064546304958	0.36001872659176	870	994	272	0.672681549133062	-0.00986374917595981	0.64829415502988	1.3538426882672
cela1_red_13_23743124	23	11	G	A	PC2	0.00721751097752916	0.091406323172968	0.00623479856347541	0.937063849949495	0.94651502556843	0.00450023032373585	2136	0.999064546304958	0.36001872659176	870	994	272	0.672681549133062	-0.00986374917595981	0.64829415502988	1.38543988084139
cela1_red_13_23812871	23	11	A	G	PC6	0.0768966558364576	0.0566880289541691	1.84006088181117	0.174943811695841	0.222854764940046	1.48589309066629	2138	1	0.288353601496726	1091	861	186	0.399075000267747	0.01875870031575	0.386988951640121	1.23835348139756
cela1_red_13_23812871	23	11	A	G	PC3	-0.0315958580244097	0.0771483983901531	0.167728351408665	0.682138635325782	0.727976340076416	0.120977852577445	2138	1	0.288353601496726	1091	861	186	0.399075000267747	0.01875870031575	0.386988951640121	1.38643849130396
cela1_red_13_23812871	23	11	A	G	PC11	0.0121739952957263	0.0246499490872894	0.243912583354792	0.621394412969596	0.683504085276682	0.166208020919732	2138	1	0.288353601496726	1091	861	186	0.399075000267747	0.01875870031575	0.386988951640121	1.4675139142207
cela1_red_13_23812871	23	11	A	G	PC5	0.0563742822815975	0.06318167314827	0.796122332144209	0.372255263128693	0.439604295099865	0.597315046368768	2138	1	0.288353601496726	1091	861	186	0.399075000267747	0.01875870031575	0.386988951640121	1.33283488668843
cela1_red_13_23812871	23	11	A	G	PC7	-0.0154077913240967	0.0501429479883852	0.0944193593445605	0.758632287339475	0.791713162181016	0.0697417507682589	2138	1	0.288353601496726	1091	861	186	0.399075000267747	0.01875870031575	0.386988951640121	1.3538426882672
cela1_red_13_23812871	23	11	A	G	PC9	0.0146030500698991	0.0460937450103268	0.100369823077481	0.751386282491567	0.770099180012388	0.0854072375568339	2138	1	0.288353601496726	1091	861	186	0.399075000267747	0.01875870031575	0.386988951640121	1.17519107219327
cela1_red_13_23812871	23	11	A	G	PC4	-0.0246772018169507	0.0634351484185354	0.151332394936889	0.697265312006162	0.716337304742876	0.132029198802828	2138	1	0.288353601496726	1091	861	186	0.399075000267747	0.01875870031575	0.386988951640121	1.14620399357939
cela1_red_13_23812871	23	11	A	G	PC2	0.0272384647539161	0.0928317893378806	0.0860937863572379	0.769203106680526	0.803142147140179	0.0621418421310005	2138	1	0.288353601496726	1091	861	186	0.399075000267747	0.01875870031575	0.386988951640121	1.38543988084139
cela1_red_13_23812871	23	11	A	G	PC1	0.0388794250251282	0.163682174558373	0.056420495392181	0.812245657395163	0.838453843361953	0.0415636269488183	2138	1	0.288353601496726	1091	861	186	0.399075000267747	0.01875870031575	0.386988951640121	1.35744879679672
cela1_red_13_23812871	23	11	A	G	PC10	0.0649091639394772	0.0322634069569425	4.04754399595134	0.0442356577740566	0.0780085572821047	3.10591141499185	2138	1	0.288353601496726	1091	861	186	0.399075000267747	0.01875870031575	0.386988951640121	1.303174319916
cela1_red_13_23812871	23	11	A	G	PC8	-0.00695409013778977	0.0465192361297056	0.022346807182319	0.881168194822757	0.892494095536589	0.0182652431744718	2138	1	0.288353601496726	1091	861	186	0.399075000267747	0.01875870031575	0.386988951640121	1.22346069903694
cela1_red_13_2395230	23	0	G	A	PC4	0.0324273390519043	0.0708364360391137	0.209560400460378	0.647112175954567	0.668952435641895	0.182829933968349	2138	1	0.199953227315248	1366	689	83	0.786929946264818	-0.0072510517255821	0.736716684118258	1.14620399357939
cela1_red_13_2395230	23	0	G	A	PC6	-0.0135098296721566	0.0633075472822511	0.0455395538119641	0.831014991811176	0.847925345119113	0.036774276889479	2138	1	0.199953227315248	1366	689	83	0.786929946264818	-0.0072510517255821	0.736716684118258	1.23835348139756
cela1_red_13_2395230	23	0	G	A	PC1	-0.135105688577163	0.181706926631802	0.552846169388581	0.457157077294396	0.523359160026189	0.407268525113564	2138	1	0.199953227315248	1366	689	83	0.786929946264818	-0.0072510517255821	0.736716684118258	1.35744879679672
cela1_red_13_2395230	23	0	G	A	PC11	-0.00294338129631644	0.027645988603377	0.011335189953126	0.915211956482825	0.929966706716536	0.00772407664641827	2138	1	0.199953227315248	1366	689	83	0.786929946264818	-0.0072510517255821	0.736716684118258	1.4675139142207
cela1_red_13_2395230	23	0	G	A	PC8	-0.0113065887599454	0.0519627794956263	0.0473454714933119	0.827748463154759	0.844048184017331	0.0386979913049764	2138	1	0.199953227315248	1366	689	83	0.786929946264818	-0.0072510517255821	0.736716684118258	1.22346069903694
cela1_red_13_2395230	23	0	G	A	PC9	-0.127743698153314	0.0513447764162511	6.18993994357421	0.0128478546717531	0.0217312206573352	5.26717747440154	2138	1	0.199953227315248	1366	689	83	0.786929946264818	-0.0072510517255821	0.736716684118258	1.17519107219327
cela1_red_13_2395230	23	0	G	A	PC3	0.0922704719825713	0.0860369081702462	1.15015373460229	0.283516969900181	0.362395654793667	0.829574295445711	2138	1	0.199953227315248	1366	689	83	0.786929946264818	-0.0072510517255821	0.736716684118258	1.38643849130396
cela1_red_13_2395230	23	0	G	A	PC7	0.062907131981436	0.055984327470358	1.26260306779579	0.261158939927935	0.334186431955484	0.932606926002469	2138	1	0.199953227315248	1366	689	83	0.786929946264818	-0.0072510517255821	0.736716684118258	1.3538426882672
cela1_red_13_2395230	23	0	G	A	PC10	-0.0726880179776623	0.0361062000599377	4.05286451141194	0.0440964591801408	0.0778132399283622	3.10999415003297	2138	1	0.199953227315248	1366	689	83	0.786929946264818	-0.0072510517255821	0.736716684118258	1.303174319916
cela1_red_13_2395230	23	0	G	A	PC2	0.0474611618695983	0.10338168480494	0.210760645650626	0.64617186996337	0.696512434447852	0.152125435802115	2138	1	0.199953227315248	1366	689	83	0.786929946264818	-0.0072510517255821	0.736716684118258	1.38543988084139
cela1_red_13_2395230	23	0	G	A	PC5	-0.0247359621955429	0.0703705562140939	0.123559359829531	0.725205686566762	0.760767099179723	0.0927041759362463	2138	1	0.199953227315248	1366	689	83	0.786929946264818	-0.0072510517255821	0.736716684118258	1.33283488668843
cela1_red_13_23968450	23	11	G	A	PC9	0.0391180782442401	0.0431535377574487	0.821716885699995	0.364678666598489	0.40304597147704	0.699219816371148	2138	1	0.457904583723106	626	1066	446	0.861716908816677	-0.00431230120714469	0.841950790838249	1.17519107219327
cela1_red_13_23968450	23	11	G	A	PC11	0.0433313452498282	0.0234513240923487	3.41404787764391	0.064643694230577	0.127194427921287	2.32641601865621	2138	1	0.457904583723106	626	1066	446	0.861716908816677	-0.00431230120714469	0.841950790838249	1.4675139142207
cela1_red_13_23968450	23	11	G	A	PC7	0.034832856249387	0.0471447453786161	0.545898104050492	0.459998587274724	0.525430354833292	0.40322122265859	2138	1	0.457904583723106	626	1066	446	0.861716908816677	-0.00431230120714469	0.841950790838249	1.3538426882672
cela1_red_13_23968450	23	11	G	A	PC2	-0.159717773809777	0.086469646095443	3.41176518769121	0.0647331671487219	0.116586679001487	2.46258624056586	2138	1	0.457904583723106	626	1066	446	0.861716908816677	-0.00431230120714469	0.841950790838249	1.38543988084139
cela1_red_13_23968450	23	11	G	A	PC1	0.322550545759655	0.1512720663075	4.54650929931893	0.0329859294148896	0.0672334167405132	3.34930445262296	2138	1	0.457904583723106	626	1066	446	0.861716908816677	-0.00431230120714469	0.841950790838249	1.35744879679672
cela1_red_13_23968450	23	11	G	A	PC4	0.10815665597919	0.0592998030404077	3.32659553696241	0.0681678413703457	0.0884548073136063	2.90227180815697	2138	1	0.457904583723106	626	1066	446	0.861716908816677	-0.00431230120714469	0.841950790838249	1.14620399357939
cela1_red_13_23968450	23	11	G	A	PC3	0.00819564411536083	0.0722013607771916	0.0128847328213433	0.909625492642239	0.923201063805589	0.00929340385610983	2138	1	0.457904583723106	626	1066	446	0.861716908816677	-0.00431230120714469	0.841950790838249	1.38643849130396
cela1_red_13_23968450	23	11	G	A	PC6	0.0283745673367962	0.0532522111139264	0.283911644908794	0.594148772866783	0.63206903584624	0.229265431214666	2138	1	0.457904583723106	626	1066	446	0.861716908816677	-0.00431230120714469	0.841950790838249	1.23835348139756
cela1_red_13_23968450	23	11	G	A	PC10	-0.0587156073294429	0.0304386842118104	3.72096311269762	0.0537333685762373	0.0910728363522117	2.85530727227458	2138	1	0.457904583723106	626	1066	446	0.861716908816677	-0.00431230120714469	0.841950790838249	1.303174319916
cela1_red_13_23968450	23	11	G	A	PC5	-0.17744762155762	0.0587781724688516	9.11398285950378	0.00253662962389978	0.00892365246802728	6.83804344448731	2138	1	0.457904583723106	626	1066	446	0.861716908816677	-0.00431230120714469	0.841950790838249	1.33283488668843
cela1_red_13_23968450	23	11	G	A	PC8	0.06775529855446	0.0436388724685845	2.4106795561222	0.120510042476268	0.160407787538702	1.97037760021208	2138	1	0.457904583723106	626	1066	446	0.861716908816677	-0.00431230120714469	0.841950790838249	1.22346069903694
cela1_red_13_23999785	23	12	A	G	PC9	0.0255148438797161	0.0429633691664796	0.352686769634597	0.552596141276868	0.58381337449901	0.30011015057864	2130	0.996258185219832	0.501643192488263	506	1111	513	0.0511235844029833	-0.0432037552037746	0.0461250253042098	1.17519107219327
cela1_red_13_23999785	23	12	A	G	PC3	0.104182709402375	0.0717283245406118	2.10964763058031	0.146373018588992	0.217372858245984	1.52163088648539	2130	0.996258185219832	0.501643192488263	506	1111	513	0.0511235844029833	-0.0432037552037746	0.0461250253042098	1.38643849130396
cela1_red_13_23999785	23	12	A	G	PC7	0.0718507268416221	0.0466554569127819	2.37168735271898	0.123553440434196	0.185648221279234	1.75181900620561	2130	0.996258185219832	0.501643192488263	506	1111	513	0.0511235844029833	-0.0432037552037746	0.0461250253042098	1.3538426882672
cela1_red_13_23999785	23	12	A	G	PC1	0.195564301200335	0.15158240402821	1.66449149332938	0.196997980987913	0.268149079376642	1.22619099685912	2130	0.996258185219832	0.501643192488263	506	1111	513	0.0511235844029833	-0.0432037552037746	0.0461250253042098	1.35744879679672
cela1_red_13_23999785	23	12	A	G	PC4	0.0894482398469591	0.0590652655997687	2.29339718744618	0.129925270602257	0.157209674209443	2.00086302289377	2130	0.996258185219832	0.501643192488263	506	1111	513	0.0511235844029833	-0.0432037552037746	0.0461250253042098	1.14620399357939
cela1_red_13_23999785	23	12	A	G	PC5	-0.0278781767302208	0.0589207834374542	0.22386783963709	0.636108490956431	0.681927935436396	0.167963670423809	2130	0.996258185219832	0.501643192488263	506	1111	513	0.0511235844029833	-0.0432037552037746	0.0461250253042098	1.33283488668843
cela1_red_13_23999785	23	12	A	G	PC6	-0.0584076003519012	0.0532492150880939	1.20312930907236	0.272697126134319	0.324292513028868	0.971555639924839	2130	0.996258185219832	0.501643192488263	506	1111	513	0.0511235844029833	-0.0432037552037746	0.0461250253042098	1.23835348139756
cela1_red_13_23999785	23	12	A	G	PC10	0.0290613571945359	0.0301605101707755	0.928441229401955	0.33526829846581	0.398633019101999	0.712445921633725	2130	0.996258185219832	0.501643192488263	506	1111	513	0.0511235844029833	-0.0432037552037746	0.0461250253042098	1.303174319916
cela1_red_13_23999785	23	12	A	G	PC11	0.0150397460010637	0.0230238481741097	0.426702490798092	0.513611437601098	0.589730364875231	0.290765550270565	2130	0.996258185219832	0.501643192488263	506	1111	513	0.0511235844029833	-0.0432037552037746	0.0461250253042098	1.4675139142207
cela1_red_13_23999785	23	12	A	G	PC2	-0.090670597575652	0.0862133349499491	1.10607370021553	0.292937034229969	0.371585470487183	0.798355609298469	2130	0.996258185219832	0.501643192488263	506	1111	513	0.0511235844029833	-0.0432037552037746	0.0461250253042098	1.38543988084139
cela1_red_13_23999785	23	12	A	G	PC8	0.0100282263418804	0.0434674124692576	0.0532256138389036	0.817542613507279	0.834778875264868	0.0435041467868978	2130	0.996258185219832	0.501643192488263	506	1111	513	0.0511235844029833	-0.0432037552037746	0.0461250253042098	1.22346069903694
cela1_red_13_24043952	23	12	G	A	PC3	0.0581795483698837	0.0724561364188734	0.644748508899875	0.421996505859282	0.495278177492106	0.46503938901284	2138	1	0.395930776426567	760	1063	315	0.07070010970971	-0.0394164763519207	0.0679918822097097	1.38643849130396
cela1_red_13_24043952	23	12	G	A	PC1	-0.0651486606250942	0.153290874353509	0.18062521639341	0.670836489155373	0.715277866098422	0.133062268587696	2138	1	0.395930776426567	760	1063	315	0.07070010970971	-0.0394164763519207	0.0679918822097097	1.35744879679672
cela1_red_13_24043952	23	12	G	A	PC7	0.0406361704951201	0.0472414667657661	0.73990983678815	0.389689762134852	0.459740772183668	0.546525710261929	2138	1	0.395930776426567	760	1063	315	0.07070010970971	-0.0394164763519207	0.0679918822097097	1.3538426882672
cela1_red_13_24043952	23	12	G	A	PC10	-0.016732186799175	0.0303748245867906	0.303443508867969	0.581731660081744	0.62941895824565	0.232849515395246	2138	1	0.395930776426567	760	1063	315	0.07070010970971	-0.0394164763519207	0.0679918822097097	1.303174319916
cela1_red_13_24043952	23	12	G	A	PC5	0.028109677553237	0.0593803249720151	0.22409212121995	0.635939461475351	0.681777371902797	0.168131944517697	2138	1	0.395930776426567	760	1063	315	0.07070010970971	-0.0394164763519207	0.0679918822097097	1.33283488668843
cela1_red_13_24043952	23	12	G	A	PC2	0.0377853636850882	0.0872460535768669	0.187566653649956	0.664949634298458	0.712913571107523	0.135384188259432	2138	1	0.395930776426567	760	1063	315	0.07070010970971	-0.0394164763519207	0.0679918822097097	1.38543988084139
cela1_red_13_24043952	23	12	G	A	PC11	-0.0017614280264635	0.022976368941999	0.00587715320315495	0.938891963194635	0.94954053387787	0.00400483644223293	2138	1	0.395930776426567	760	1063	315	0.07070010970971	-0.0394164763519207	0.0679918822097097	1.4675139142207
cela1_red_13_24043952	23	12	G	A	PC6	-0.0756750016406862	0.0534959332968781	2.00107488249225	0.157187704053029	0.203662221036403	1.61591574017615	2138	1	0.395930776426567	760	1063	315	0.07070010970971	-0.0394164763519207	0.0679918822097097	1.23835348139756
cela1_red_13_24043952	23	12	G	A	PC4	0.0463403006860838	0.0598665334150122	0.599169189540422	0.438895193587209	0.469674278746584	0.522742193271655	2138	1	0.395930776426567	760	1063	315	0.07070010970971	-0.0394164763519207	0.0679918822097097	1.14620399357939
cela1_red_13_24043952	23	12	G	A	PC9	0.0224653623624177	0.0435116254220614	0.266573050569356	0.605639918503678	0.633881525295663	0.226833794841419	2138	1	0.395930776426567	760	1063	315	0.07070010970971	-0.0394164763519207	0.0679918822097097	1.17519107219327
cela1_red_13_24043952	23	12	G	A	PC8	-0.036949700626022	0.0438404695021477	0.710348479180313	0.399328149528832	0.446074932194362	0.580605882754935	2138	1	0.395930776426567	760	1063	315	0.07070010970971	-0.0394164763519207	0.0679918822097097	1.22346069903694
cela1_red_13_24123583	23	12	G	A	PC7	-0.0369253946527161	0.0598279724968742	0.38092696865166	0.537107555509267	0.595806482181337	0.281367231180466	2138	1	0.184284377923293	1420	648	70	0.773500700516593	-0.00811484189447213	0.706478512855009	1.3538426882672
cela1_red_13_24123583	23	12	G	A	PC5	0.113346479768436	0.0747943968854599	2.29656078251556	0.12966081464464	0.189299024617288	1.72306472876143	2138	1	0.184284377923293	1420	648	70	0.773500700516593	-0.00811484189447213	0.706478512855009	1.33283488668843
cela1_red_13_24123583	23	12	G	A	PC3	-0.130722824642099	0.0915359442818507	2.03948030058801	0.153262000347071	0.225184653257498	1.47102111877308	2138	1	0.184284377923293	1420	648	70	0.773500700516593	-0.00811484189447213	0.706478512855009	1.38643849130396
cela1_red_13_24123583	23	12	G	A	PC8	0.040816672260449	0.0554966752575637	0.540930235142954	0.462047462367217	0.506095570893176	0.442131272029214	2138	1	0.184284377923293	1420	648	70	0.773500700516593	-0.00811484189447213	0.706478512855009	1.22346069903694
cela1_red_13_24123583	23	12	G	A	PC1	-0.131235733587346	0.193106411320498	0.461860498986739	0.496755747807276	0.559689820927305	0.340241562021808	2138	1	0.184284377923293	1420	648	70	0.773500700516593	-0.00811484189447213	0.706478512855009	1.35744879679672
cela1_red_13_24123583	23	12	G	A	PC11	0.0976039979865178	0.0292905642719113	11.1040072846331	0.000861413862047522	0.00594617223132615	7.5665431019301	2138	1	0.184284377923293	1420	648	70	0.773500700516593	-0.00811484189447213	0.706478512855009	1.4675139142207
cela1_red_13_24123583	23	12	G	A	PC6	0.106864584204048	0.0676593997099059	2.49465975015765	0.114233061690085	0.155802865156258	2.01449730439024	2138	1	0.184284377923293	1420	648	70	0.773500700516593	-0.00811484189447213	0.706478512855009	1.23835348139756
cela1_red_13_24123583	23	12	G	A	PC10	-0.0363291644516567	0.0385700500178797	0.887177287191906	0.346243384266987	0.409317663082676	0.680781744723986	2138	1	0.184284377923293	1420	648	70	0.773500700516593	-0.00811484189447213	0.706478512855009	1.303174319916
cela1_red_13_24123583	23	12	G	A	PC4	0.0111238642720904	0.0756949762383542	0.0215961954058659	0.883166402385234	0.890821871301445	0.018841493771475	2138	1	0.184284377923293	1420	648	70	0.773500700516593	-0.00811484189447213	0.706478512855009	1.14620399357939
cela1_red_13_24123583	23	12	G	A	PC9	0.078966685354152	0.0549727373179734	2.06344592392361	0.150868660519845	0.185144411210143	1.75583866551383	2138	1	0.184284377923293	1420	648	70	0.773500700516593	-0.00811484189447213	0.706478512855009	1.17519107219327
cela1_red_13_24123583	23	12	G	A	PC2	-0.0339429397899439	0.11008361580688	0.0950721982142362	0.757825306844876	0.793353237241729	0.0686223917247842	2138	1	0.184284377923293	1420	648	70	0.773500700516593	-0.00811484189447213	0.706478512855009	1.38543988084139
cela1_red_13_24153138	23	12	G	A	PC3	0.127663419574326	0.109109008312738	1.36902610473127	0.241979282862987	0.320368640402302	0.987440923862183	2138	1	0.141019644527596	1575	523	40	0.72112440484377	-0.00972043313697417	0.650802982213149	1.38643849130396
cela1_red_13_24153138	23	12	G	A	PC7	-0.0109520537805629	0.0710818921708527	0.0237395878873041	0.877549366024104	0.894652360985865	0.0175349677573609	2138	1	0.141019644527596	1575	523	40	0.72112440484377	-0.00972043313697417	0.650802982213149	1.3538426882672
cela1_red_13_24153138	23	12	G	A	PC1	0.159655627418913	0.22908332587802	0.485714985043581	0.485845003616871	0.549722468298014	0.357814590273874	2138	1	0.141019644527596	1575	523	40	0.72112440484377	-0.00972043313697417	0.650802982213149	1.35744879679672
cela1_red_13_24153138	23	12	G	A	PC9	-0.0182841868597108	0.0652656937716232	0.0784840461049851	0.779362393097193	0.796078040366954	0.0667840727878483	2138	1	0.141019644527596	1575	523	40	0.72112440484377	-0.00972043313697417	0.650802982213149	1.17519107219327
cela1_red_13_24153138	23	12	G	A	PC11	-0.0201808016697154	0.0352360586562586	0.32802140169645	0.566826487665014	0.636369460866821	0.223521834115379	2138	1	0.141019644527596	1575	523	40	0.72112440484377	-0.00972043313697417	0.650802982213149	1.4675139142207
cela1_red_13_24153138	23	12	G	A	PC6	-0.263756143670225	0.0806436641011527	10.697065740547	0.00107305589690077	0.00329198082829217	8.63813596136919	2138	1	0.141019644527596	1575	523	40	0.72112440484377	-0.00972043313697417	0.650802982213149	1.23835348139756
cela1_red_13_24153138	23	12	G	A	PC8	0.0164000956073033	0.0661545915659325	0.0614572006943686	0.804207424828938	0.822659609113511	0.0502322638910635	2138	1	0.141019644527596	1575	523	40	0.72112440484377	-0.00972043313697417	0.650802982213149	1.22346069903694
cela1_red_13_24153138	23	12	G	A	PC4	0.143844683099395	0.0898101514950694	2.56529178052048	0.109232401908316	0.13464841953106	2.23807611462732	2138	1	0.141019644527596	1575	523	40	0.72112440484377	-0.00972043313697417	0.650802982213149	1.14620399357939
cela1_red_13_24153138	23	12	G	A	PC2	-0.15829156655905	0.130706297911703	1.46663662613742	0.225877108965592	0.303533066520717	1.05860719502799	2138	1	0.141019644527596	1575	523	40	0.72112440484377	-0.00972043313697417	0.650802982213149	1.38543988084139
cela1_red_13_24153138	23	12	G	A	PC10	-0.0496545826385712	0.0460376453180219	1.16330197736667	0.280781790555033	0.344755335470406	0.89266797203436	2138	1	0.141019644527596	1575	523	40	0.72112440484377	-0.00972043313697417	0.650802982213149	1.303174319916
cela1_red_13_24153138	23	12	G	A	PC5	-0.117017146714581	0.0892879055075746	1.71756719868759	0.190006501313575	0.256295569424098	1.28865714413814	2138	1	0.141019644527596	1575	523	40	0.72112440484377	-0.00972043313697417	0.650802982213149	1.33283488668843
cela1_red_13_24237177	23	12	A	G	PC9	0.0581160577690608	0.0468665496427633	1.53768129158704	0.214963270487199	0.252675092334917	1.30845215554373	2138	1	0.337698783910196	931	970	237	0.529823865792615	-0.0142592766483559	0.509196114095283	1.17519107219327
cela1_red_13_24237177	23	12	A	G	PC4	-0.0522705161993272	0.0646065905051555	0.654575781528308	0.418481453209957	0.449829516504873	0.571081400165239	2138	1	0.337698783910196	931	970	237	0.529823865792615	-0.0142592766483559	0.509196114095283	1.14620399357939
cela1_red_13_24237177	23	12	A	G	PC3	0.0724771971135878	0.0784084962788111	0.854430080223302	0.355302102980433	0.432434169918095	0.616276946710924	2138	1	0.337698783910196	931	970	237	0.529823865792615	-0.0142592766483559	0.509196114095283	1.38643849130396
cela1_red_13_24237177	23	12	A	G	PC7	-0.0238303357790409	0.0510485569592378	0.217918140111506	0.640630790089601	0.68827174801172	0.160962674615042	2138	1	0.337698783910196	931	970	237	0.529823865792615	-0.0142592766483559	0.509196114095283	1.3538426882672
cela1_red_13_24237177	23	12	A	G	PC1	-0.253443458695922	0.164517833412695	2.37321022234177	0.123432991299941	0.186092212542096	1.74828710146712	2138	1	0.337698783910196	931	970	237	0.529823865792615	-0.0142592766483559	0.509196114095283	1.35744879679672
cela1_red_13_24237177	23	12	A	G	PC5	0.0927060271324571	0.0640993529512022	2.09174456338534	0.148096868091839	0.210294879076092	1.56939511733708	2138	1	0.337698783910196	931	970	237	0.529823865792615	-0.0142592766483559	0.509196114095283	1.33283488668843
cela1_red_13_24237177	23	12	A	G	PC11	-0.00764760744009842	0.0254593987411076	0.0902308166672548	0.763883924888632	0.804163278412161	0.061485493113822	2138	1	0.337698783910196	931	970	237	0.529823865792615	-0.0142592766483559	0.509196114095283	1.4675139142207
cela1_red_13_24237177	23	12	A	G	PC8	0.000969021010104984	0.0475402473621838	0.000415473676084413	0.983737708344533	0.985297464845303	0.000339588902538069	2138	1	0.337698783910196	931	970	237	0.529823865792615	-0.0142592766483559	0.509196114095283	1.22346069903694
cela1_red_13_24237177	23	12	A	G	PC10	0.097998815988944	0.0330492325053343	8.79263207084798	0.00302449561754337	0.00939008072753136	6.7470881957026	2138	1	0.337698783910196	931	970	237	0.529823865792615	-0.0142592766483559	0.509196114095283	1.303174319916
cela1_red_13_24237177	23	12	A	G	PC6	0.0368029579829404	0.0581029912703974	0.40120696968276	0.526466584937215	0.569223063493678	0.323984206213862	2138	1	0.337698783910196	931	970	237	0.529823865792615	-0.0142592766483559	0.509196114095283	1.23835348139756
cela1_red_13_24237177	23	12	A	G	PC2	0.0146037467918547	0.0939634239023961	0.0241552157887277	0.876490625341366	0.894951185724203	0.0174350515838031	2138	1	0.337698783910196	931	970	237	0.529823865792615	-0.0142592766483559	0.509196114095283	1.38543988084139
cela1_red_13_24264349	23	12	A	G	PC9	-0.0882520705337341	0.0474948772172036	3.4526795164408	0.0631493170030721	0.0865192492239185	2.93797289490722	2138	1	0.321094480823199	979	945	214	0.551720767945693	-0.0137991715128058	0.522861819669024	1.17519107219327
cela1_red_13_24264349	23	12	A	G	PC3	-0.0295262495490246	0.0792887358619765	0.138673534351853	0.709603275656967	0.751803941362867	0.100021411134821	2138	1	0.321094480823199	979	945	214	0.551720767945693	-0.0137991715128058	0.522861819669024	1.38643849130396
cela1_red_13_24264349	23	12	A	G	PC8	0.0347257503418778	0.0480113319388172	0.523137398512824	0.469506416901621	0.513174744607345	0.427588233054496	2138	1	0.321094480823199	979	945	214	0.551720767945693	-0.0137991715128058	0.522861819669024	1.22346069903694
cela1_red_13_24264349	23	12	A	G	PC7	-0.0721907575150662	0.05161665435247	1.95606595923393	0.161934682690222	0.229360120186105	1.44482514562864	2138	1	0.321094480823199	979	945	214	0.551720767945693	-0.0137991715128058	0.522861819669024	1.3538426882672
cela1_red_13_24264349	23	12	A	G	PC10	-0.0129547340297494	0.0333089395608433	0.151263933272365	0.69733041286454	0.733332802743023	0.116073445402236	2138	1	0.321094480823199	979	945	214	0.551720767945693	-0.0137991715128058	0.522861819669024	1.303174319916
cela1_red_13_24264349	23	12	A	G	PC4	-0.0504813097187089	0.065330079710797	0.597083200150611	0.439693086389201	0.470448527647907	0.520922282155051	2138	1	0.321094480823199	979	945	214	0.551720767945693	-0.0137991715128058	0.522861819669024	1.14620399357939
cela1_red_13_24264349	23	12	A	G	PC6	-0.0456632472554627	0.0587792224940001	0.603512000654287	0.437241167439917	0.485111640057962	0.487350348442665	2138	1	0.321094480823199	979	945	214	0.551720767945693	-0.0137991715128058	0.522861819669024	1.23835348139756
cela1_red_13_24264349	23	12	A	G	PC5	-0.0839228474238188	0.0650762089844424	1.66309068450528	0.19718654200947	0.263976052044797	1.24778447886925	2138	1	0.321094480823199	979	945	214	0.551720767945693	-0.0137991715128058	0.522861819669024	1.33283488668843
cela1_red_13_24264349	23	12	A	G	PC11	0.00237932583056177	0.0253822091778207	0.00878716944626313	0.925315771673029	0.938320590070714	0.00598779293409931	2138	1	0.321094480823199	979	945	214	0.551720767945693	-0.0137991715128058	0.522861819669024	1.4675139142207
cela1_red_13_24264349	23	12	A	G	PC2	0.0183444862409622	0.0953796962708436	0.036991269528329	0.84748282321529	0.870202399903162	0.0267000178353924	2138	1	0.321094480823199	979	945	214	0.551720767945693	-0.0137991715128058	0.522861819669024	1.38543988084139
cela1_red_13_24264349	23	12	A	G	PC1	0.167318363806843	0.167660776948113	0.99591957650692	0.318299869400314	0.391696151088949	0.73367008675176	2138	1	0.321094480823199	979	945	214	0.551720767945693	-0.0137991715128058	0.522861819669024	1.35744879679672
cela1_red_13_24516074	23	13	G	A	PC4	-0.335386925558423	0.157131573830579	4.55580719362571	0.032807295932007	0.0461889153270067	3.97469143289121	2138	1	0.0399906454630496	1969	167	2	0.579803809692974	-0.0172902821405931	0.388643729068452	1.14620399357939
cela1_red_13_24516074	23	13	G	A	PC10	0.0373446108286816	0.0815328752229879	0.20979269422326	0.646929936661489	0.68825043771668	0.160985902666332	2138	1	0.0399906454630496	1969	167	2	0.579803809692974	-0.0172902821405931	0.388643729068452	1.303174319916
cela1_red_13_24516074	23	13	G	A	PC6	0.146137479493168	0.141254963706546	1.07032529535992	0.30087198085441	0.352534473550253	0.864313228361899	2138	1	0.0399906454630496	1969	167	2	0.579803809692974	-0.0172902821405931	0.388643729068452	1.23835348139756
cela1_red_13_24516074	23	13	G	A	PC3	0.0217906597724284	0.189941254798055	0.0131614020000201	0.908664561079763	0.922383483616115	0.00949295773492393	2138	1	0.0399906454630496	1969	167	2	0.579803809692974	-0.0172902821405931	0.388643729068452	1.38643849130396
cela1_red_13_24516074	23	13	G	A	PC1	0.925951631264757	0.394325890256053	5.5139905477325	0.0188649571838756	0.0438578835222972	4.06202470453715	2138	1	0.0399906454630496	1969	167	2	0.579803809692974	-0.0172902821405931	0.388643729068452	1.35744879679672
cela1_red_13_24516074	23	13	G	A	PC11	0.0217579717359206	0.06342472907283	0.117684583598407	0.731559440632256	0.777035811844733	0.0801931637294914	2138	1	0.0399906454630496	1969	167	2	0.579803809692974	-0.0172902821405931	0.388643729068452	1.4675139142207
cela1_red_13_24516074	23	13	G	A	PC5	-0.0769723224245607	0.15447302614419	0.248292654603413	0.618279845740849	0.666023255317078	0.18628913234731	2138	1	0.0399906454630496	1969	167	2	0.579803809692974	-0.0172902821405931	0.388643729068452	1.33283488668843
cela1_red_13_24516074	23	13	G	A	PC7	-0.0884140770602203	0.124181224193315	0.506910120233638	0.476479509317433	0.540603058541568	0.374423206349358	2138	1	0.0399906454630496	1969	167	2	0.579803809692974	-0.0172902821405931	0.388643729068452	1.3538426882672
cela1_red_13_24516074	23	13	G	A	PC9	0.0264632784471771	0.113673504259908	0.054196194936301	0.815916120942511	0.829963400386773	0.0461169219360677	2138	1	0.0399906454630496	1969	167	2	0.579803809692974	-0.0172902821405931	0.388643729068452	1.17519107219327
cela1_red_13_24516074	23	13	G	A	PC2	0.189703551060769	0.226082106179624	0.704074378085144	0.401418021504397	0.475921035002282	0.508195547003853	2138	1	0.0399906454630496	1969	167	2	0.579803809692974	-0.0172902821405931	0.388643729068452	1.38543988084139
cela1_red_13_24516074	23	13	G	A	PC8	0.0490226968943742	0.115878534542163	0.178973367812763	0.672257000434773	0.702111589807565	0.146284525488758	2138	1	0.0399906454630496	1969	167	2	0.579803809692974	-0.0172902821405931	0.388643729068452	1.22346069903694
cela1_red_13_24522653	23	13	A	C	PC1	-0.130060796309394	0.164528896376939	0.624897012275611	0.429233325295426	0.497462008299493	0.460346654511191	2138	1	0.332086061739944	944	968	226	0.35452192184485	-0.0206257150747623	0.339352155229688	1.35744879679672
cela1_red_13_24522653	23	13	A	C	PC3	0.0416813844281129	0.0784001992914688	0.282650616818415	0.594969148238327	0.651616556901968	0.20386812584277	2138	1	0.332086061739944	944	968	226	0.35452192184485	-0.0206257150747623	0.339352155229688	1.38643849130396
cela1_red_13_24522653	23	13	A	C	PC7	0.133683885806387	0.051070359432744	6.85204635982022	0.00885398035751972	0.0244675229749216	5.06118356231643	2138	1	0.332086061739944	944	968	226	0.35452192184485	-0.0206257150747623	0.339352155229688	1.3538426882672
cela1_red_13_24522653	23	13	A	C	PC11	-0.00132033653800977	0.0253777964387937	0.00270683301325292	0.958506993694669	0.96574324774872	0.00184450245208771	2138	1	0.332086061739944	944	968	226	0.35452192184485	-0.0206257150747623	0.339352155229688	1.4675139142207
cela1_red_13_24522653	23	13	A	C	PC5	0.0187790854844582	0.0640780622486907	0.0858875348566803	0.769471894131112	0.799611567936457	0.0644397409720248	2138	1	0.332086061739944	944	968	226	0.35452192184485	-0.0206257150747623	0.339352155229688	1.33283488668843
cela1_red_13_24522653	23	13	A	C	PC10	-0.0643027632749852	0.0330705096745994	3.78074595350912	0.0518455422960634	0.0885146219302347	2.90118205655927	2138	1	0.332086061739944	944	968	226	0.35452192184485	-0.0206257150747623	0.339352155229688	1.303174319916
cela1_red_13_24522653	23	13	A	C	PC4	0.132825318563012	0.0646155589068468	4.22559161371418	0.0398187354426215	0.0548514366284487	3.68659648490527	2138	1	0.332086061739944	944	968	226	0.35452192184485	-0.0206257150747623	0.339352155229688	1.14620399357939
cela1_red_13_24522653	23	13	A	C	PC9	-6.17300640102368e-05	0.0469804439467558	1.72647073792816e-06	0.998951618020159	0.999032913492187	1.46909790142128e-06	2138	1	0.332086061739944	944	968	226	0.35452192184485	-0.0206257150747623	0.339352155229688	1.17519107219327
cela1_red_13_24522653	23	13	A	C	PC8	0.0411740785381671	0.0475232028763862	0.75064806908555	0.386271125810251	0.433456207096855	0.61354489741798	2138	1	0.332086061739944	944	968	226	0.35452192184485	-0.0206257150747623	0.339352155229688	1.22346069903694
cela1_red_13_24522653	23	13	A	C	PC6	-0.0307638962067962	0.0580195421428002	0.281147405652421	0.595950150839106	0.633732413956214	0.227033242023213	2138	1	0.332086061739944	944	968	226	0.35452192184485	-0.0206257150747623	0.339352155229688	1.23835348139756
cela1_red_13_24522653	23	13	A	C	PC2	-0.102410837183939	0.0939615041893067	1.18793290346723	0.275746911010028	0.354455812543245	0.857440961455351	2138	1	0.332086061739944	944	968	226	0.35452192184485	-0.0206257150747623	0.339352155229688	1.38543988084139
cela1_red_13_2455280	23	0	A	G	PC9	-0.0223896746351666	0.0840893363815026	0.0708946911323301	0.790038537874781	0.805981270674255	0.060326097440494	2135	0.998596819457437	0.073536299765808	1830	296	9	0.524889328104058	-0.0174982128251531	0.402891021233791	1.17519107219327
cela1_red_13_2455280	23	0	A	G	PC8	0.172832816701638	0.0844436105903707	4.18908166549119	0.0406851306223577	0.0642566663561301	3.42396095664427	2135	0.998596819457437	0.073536299765808	1830	296	9	0.524889328104058	-0.0174982128251531	0.402891021233791	1.22346069903694
cela1_red_13_2455280	23	0	A	G	PC1	0.113756610525733	0.300478317172952	0.143326669805255	0.704995996431686	0.74522727502884	0.105585323102775	2135	0.998596819457437	0.073536299765808	1830	296	9	0.524889328104058	-0.0174982128251531	0.402891021233791	1.35744879679672
cela1_red_13_2455280	23	0	A	G	PC3	-0.233688385093431	0.140708522046972	2.75824888955128	0.0967540899609138	0.15839848661099	1.98944915829416	2135	0.998596819457437	0.073536299765808	1830	296	9	0.524889328104058	-0.0174982128251531	0.402891021233791	1.38643849130396
cela1_red_13_2455280	23	0	A	G	PC7	0.094958869755553	0.0912498631453393	1.08294557242007	0.298039544692075	0.371121766335454	0.799905027227458	2135	0.998596819457437	0.073536299765808	1830	296	9	0.524889328104058	-0.0174982128251531	0.402891021233791	1.3538426882672
cela1_red_13_2455280	23	0	A	G	PC4	-0.0901424209358987	0.115096697141626	0.613384380950636	0.43351636916252	0.464452137844118	0.535144166646239	2135	0.998596819457437	0.073536299765808	1830	296	9	0.524889328104058	-0.0174982128251531	0.402891021233791	1.14620399357939
cela1_red_13_2455280	23	0	A	G	PC11	0.0511095013034573	0.044143040533807	1.34053698154293	0.246939292645178	0.339194129580788	0.913474801535219	2135	0.998596819457437	0.073536299765808	1830	296	9	0.524889328104058	-0.0174982128251531	0.402891021233791	1.4675139142207
cela1_red_13_2455280	23	0	A	G	PC10	-0.121310132723311	0.0581600403233032	4.35055594615665	0.0369968671190714	0.0676791669960045	3.3384297708054	2135	0.998596819457437	0.073536299765808	1830	296	9	0.524889328104058	-0.0174982128251531	0.402891021233791	1.303174319916
cela1_red_13_2455280	23	0	A	G	PC5	-0.0837527786201896	0.11605471864801	0.520802238804595	0.470499670262463	0.531906612074479	0.390747754283792	2135	0.998596819457437	0.073536299765808	1830	296	9	0.524889328104058	-0.0174982128251531	0.402891021233791	1.33283488668843
cela1_red_13_2455280	23	0	A	G	PC6	-0.0915701522670602	0.103535066684575	0.782227243605568	0.376460833940605	0.426744442374408	0.631667173675465	2135	0.998596819457437	0.073536299765808	1830	296	9	0.524889328104058	-0.0174982128251531	0.402891021233791	1.23835348139756
cela1_red_13_2455280	23	0	A	G	PC2	-0.0340132017721778	0.170198207309852	0.0399378855466703	0.841602077208755	0.865179416825359	0.028826862932815	2135	0.998596819457437	0.073536299765808	1830	296	9	0.524889328104058	-0.0174982128251531	0.402891021233791	1.38543988084139
cela1_red_13_24643809	23	13	A	G	PC7	-0.0293477726733762	0.0450712727162136	0.42398515333936	0.514955198760075	0.575740422200951	0.313171653556016	2136	0.999064546304958	0.460674157303371	624	1056	456	0.827655070579411	0.00508130081300813	0.814334900467101	1.3538426882672
cela1_red_13_24643809	23	13	A	G	PC4	0.00585668821030123	0.0570856612689352	0.0105256793625807	0.918284622762268	0.923656883563972	0.00918307685328412	2136	0.999064546304958	0.460674157303371	624	1056	456	0.827655070579411	0.00508130081300813	0.814334900467101	1.14620399357939
cela1_red_13_24643809	23	13	A	G	PC1	-0.0919539810233935	0.144688248815274	0.403900649616135	0.525081643400092	0.58542626871588	0.297543929884687	2136	0.999064546304958	0.460674157303371	624	1056	456	0.827655070579411	0.00508130081300813	0.814334900467101	1.35744879679672
cela1_red_13_24643809	23	13	A	G	PC5	0.0277700804443076	0.0565186446316781	0.241418639736227	0.623183370803224	0.670402479849052	0.181131693165729	2136	0.999064546304958	0.460674157303371	624	1056	456	0.827655070579411	0.00508130081300813	0.814334900467101	1.33283488668843
cela1_red_13_24643809	23	13	A	G	PC9	0.0368650495914177	0.0413709164151962	0.794034481965119	0.372882967998513	0.411083767376436	0.675664154326158	2136	0.999064546304958	0.460674157303371	624	1056	456	0.827655070579411	0.00508130081300813	0.814334900467101	1.17519107219327
cela1_red_13_24643809	23	13	A	G	PC11	0.0481018393631688	0.0225116086437294	4.5657308590787	0.0326177539420504	0.0777556019580002	3.1112010692609	2136	0.999064546304958	0.460674157303371	624	1056	456	0.827655070579411	0.00508130081300813	0.814334900467101	1.4675139142207
cela1_red_13_24643809	23	13	A	G	PC3	-0.101495304084428	0.069130131884398	2.15554516639735	0.142056014801502	0.212437709482943	1.55473551832079	2136	0.999064546304958	0.460674157303371	624	1056	456	0.827655070579411	0.00508130081300813	0.814334900467101	1.38643849130396
cela1_red_13_24643809	23	13	A	G	PC6	0.0250723345662888	0.0513572779359008	0.238333754676619	0.625412163456984	0.660876856656557	0.192460196750644	2136	0.999064546304958	0.460674157303371	624	1056	456	0.827655070579411	0.00508130081300813	0.814334900467101	1.23835348139756
cela1_red_13_24643809	23	13	A	G	PC8	0.00257628562192522	0.0420218633547479	0.00375869777701521	0.951113744911725	0.95579805021957	0.00307218513841426	2136	0.999064546304958	0.460674157303371	624	1056	456	0.827655070579411	0.00508130081300813	0.814334900467101	1.22346069903694
cela1_red_13_24643809	23	13	A	G	PC10	0.00657982765770906	0.0293284431401469	0.050332791527457	0.822485200339003	0.84419698370279	0.0386232223565466	2136	0.999064546304958	0.460674157303371	624	1056	456	0.827655070579411	0.00508130081300813	0.814334900467101	1.303174319916
cela1_red_13_24643809	23	13	A	G	PC2	-0.141843863695788	0.0826391256250361	2.94611488426108	0.08608427861085	0.144772561026374	2.12648338264369	2136	0.999064546304958	0.460674157303371	624	1056	456	0.827655070579411	0.00508130081300813	0.814334900467101	1.38543988084139
cela1_red_13_24669870	23	13	A	G	PC9	-0.00825483673756695	0.0543173639729869	0.0230961507600043	0.879207302079201	0.88851024880977	0.0196531026370883	2138	1	0.208606173994387	1330	724	84	0.265284683765277	-0.0256071833688473	0.232077592559827	1.17519107219327
cela1_red_13_24669870	23	13	A	G	PC10	-0.00994276537244839	0.0382502770056688	0.0675686454978442	0.79491029054805	0.819876081274802	0.0518492763901299	2138	1	0.208606173994387	1330	724	84	0.265284683765277	-0.0256071833688473	0.232077592559827	1.303174319916
cela1_red_13_24669870	23	13	A	G	PC8	-0.0266211525518027	0.054965247693269	0.234572625874578	0.628153829571979	0.661481648044374	0.191728778913147	2138	1	0.208606173994387	1330	724	84	0.265284683765277	-0.0256071833688473	0.232077592559827	1.22346069903694
cela1_red_13_24669870	23	13	A	G	PC3	-0.0431937037327727	0.0910017841563585	0.225289564811986	0.635038757880052	0.686869583130053	0.162495174668801	2138	1	0.208606173994387	1330	724	84	0.265284683765277	-0.0256071833688473	0.232077592559827	1.38643849130396
cela1_red_13_24669870	23	13	A	G	PC7	-0.055486122284829	0.0592028019738852	0.878383614947455	0.348644776693582	0.420539266339306	0.648807740042317	2138	1	0.208606173994387	1330	724	84	0.265284683765277	-0.0256071833688473	0.232077592559827	1.3538426882672
cela1_red_13_24669870	23	13	A	G	PC5	-0.021025414827342	0.0744578545450597	0.0797385088547715	0.777652088587151	0.806770775535749	0.0598262467850691	2138	1	0.208606173994387	1330	724	84	0.265284683765277	-0.0256071833688473	0.232077592559827	1.33283488668843
cela1_red_13_24669870	23	13	A	G	PC4	0.00182353955169121	0.0746957420868317	0.000595989601237526	0.980523260072376	0.981807565970255	0.000519968177197111	2138	1	0.208606173994387	1330	724	84	0.265284683765277	-0.0256071833688473	0.232077592559827	1.14620399357939
cela1_red_13_24669870	23	13	A	G	PC1	-0.1948332908571	0.191382502523015	1.03638680238615	0.308663297556377	0.382241242814998	0.763481322339225	2138	1	0.208606173994387	1330	724	84	0.265284683765277	-0.0256071833688473	0.232077592559827	1.35744879679672
cela1_red_13_24669870	23	13	A	G	PC11	-0.00980657813996805	0.0293931047911784	0.111312531681604	0.738654756856574	0.783000672154803	0.0758510911569205	2138	1	0.208606173994387	1330	724	84	0.265284683765277	-0.0256071833688473	0.232077592559827	1.4675139142207
cela1_red_13_24669870	23	13	A	G	PC2	-0.218557288218765	0.109063750530869	4.01577831571488	0.0450764134132976	0.0886588134128815	2.89855833605429	2138	1	0.208606173994387	1330	724	84	0.265284683765277	-0.0256071833688473	0.232077592559827	1.38543988084139
cela1_red_13_24669870	23	13	A	G	PC6	-0.161141515449453	0.0670360932845461	5.77826551391177	0.016225545346384	0.0307639376321315	4.66608734962383	2138	1	0.208606173994387	1330	724	84	0.265284683765277	-0.0256071833688473	0.232077592559827	1.23835348139756
cela1_red_13_24710450	23	14	A	G	PC4	0.0296531515228417	0.0589980619225015	0.252619122823722	0.615236880680125	0.638738121057991	0.220396303135218	2138	1	0.416744621141253	719	1056	363	0.476713659101127	-0.0160087914698981	0.459016289372081	1.14620399357939
cela1_red_13_24710450	23	14	A	G	PC10	-0.0395456688088952	0.0302855466256152	1.70501033713657	0.191634035669708	0.252693305968513	1.30835170021343	2138	1	0.416744621141253	719	1056	363	0.476713659101127	-0.0160087914698981	0.459016289372081	1.303174319916
cela1_red_13_24710450	23	14	A	G	PC1	-0.0662077709416155	0.149535253871472	0.196033705048232	0.657941554511332	0.70393239293137	0.14441333294547	2138	1	0.416744621141253	719	1056	363	0.476713659101127	-0.0160087914698981	0.459016289372081	1.35744879679672
cela1_red_13_24710450	23	14	A	G	PC7	-0.0101232064974967	0.0466544876321577	0.047081397258923	0.828221997485099	0.85206556377517	0.0347761210862565	2138	1	0.416744621141253	719	1056	363	0.476713659101127	-0.0160087914698981	0.459016289372081	1.3538426882672
cela1_red_13_24710450	23	14	A	G	PC2	0.0494723840684461	0.0854935557180473	0.334856642963763	0.56281321853228	0.622983140068425	0.241696985624812	2138	1	0.416744621141253	719	1056	363	0.476713659101127	-0.0160087914698981	0.459016289372081	1.38543988084139
cela1_red_13_24710450	23	14	A	G	PC5	-0.0182469938285269	0.0584051098252801	0.0976069990498551	0.754720449567279	0.786686947530756	0.0732326262050135	2138	1	0.416744621141253	719	1056	363	0.476713659101127	-0.0160087914698981	0.459016289372081	1.33283488668843
cela1_red_13_24710450	23	14	A	G	PC3	-0.0147584521710524	0.0714276808422511	0.0426921990389473	0.83630593148709	0.86070364861587	0.0307927104640574	2138	1	0.416744621141253	719	1056	363	0.476713659101127	-0.0160087914698981	0.459016289372081	1.38643849130396
cela1_red_13_24710450	23	14	A	G	PC8	0.0056289325212054	0.0434342615069834	0.0167952781729408	0.896885595073789	0.906729153821592	0.0137276809840818	2138	1	0.416744621141253	719	1056	363	0.476713659101127	-0.0160087914698981	0.459016289372081	1.22346069903694
cela1_red_13_24710450	23	14	A	G	PC11	0.0183311625532875	0.0232401689114281	0.622159098585586	0.430246081300568	0.514970402063131	0.423954480129051	2138	1	0.416744621141253	719	1056	363	0.476713659101127	-0.0160087914698981	0.459016289372081	1.4675139142207
cela1_red_13_24710450	23	14	A	G	PC9	0.049339757022552	0.0428150196183813	1.32801114015546	0.249159346404042	0.287767129871203	1.1300384861476	2138	1	0.416744621141253	719	1056	363	0.476713659101127	-0.0160087914698981	0.459016289372081	1.17519107219327
cela1_red_13_24710450	23	14	A	G	PC6	0.0351558475160048	0.0531233549017911	0.437949621887756	0.508113749309343	0.55205150628121	0.353654775043312	2138	1	0.416744621141253	719	1056	363	0.476713659101127	-0.0160087914698981	0.459016289372081	1.23835348139756
cela1_red_13_24727295	23	14	A	C	PC10	-0.00699476074409831	0.0327985369980782	0.0454817099035294	0.831120729247799	0.851803867377927	0.0349007106788761	2134	0.998129092609916	0.395501405810684	781	1018	335	0.92785643854715	0.00234578786876814	0.913712860375487	1.303174319916
cela1_red_13_24727295	23	14	A	C	PC1	0.2572551396299	0.164098278591097	2.45765020246008	0.116953625671557	0.17844921976361	1.81049201138164	2134	0.998129092609916	0.395501405810684	781	1018	335	0.92785643854715	0.00234578786876814	0.913712860375487	1.35744879679672
cela1_red_13_24727295	23	14	A	C	PC11	0.00130550693686082	0.0250730925327907	0.00271108142049315	0.958474473965212	0.965716391632376	0.00184739742105466	2134	0.998129092609916	0.395501405810684	781	1018	335	0.92785643854715	0.00234578786876814	0.913712860375487	1.4675139142207
cela1_red_13_24727295	23	14	A	C	PC5	-0.0918394294260662	0.0637011101735624	2.0785685476441	0.149380205709238	0.211737066544794	1.55950940990788	2134	0.998129092609916	0.395501405810684	781	1018	335	0.92785643854715	0.00234578786876814	0.913712860375487	1.33283488668843
cela1_red_13_24727295	23	14	A	C	PC4	-0.0462963399575163	0.0642164426759607	0.519757577120677	0.470945111003917	0.500696454177843	0.453459925137379	2134	0.998129092609916	0.395501405810684	781	1018	335	0.92785643854715	0.00234578786876814	0.913712860375487	1.14620399357939
cela1_red_13_24727295	23	14	A	C	PC9	-0.0792772704945345	0.0466536043824603	2.8875331149561	0.0892675143275119	0.11699643693253	2.45707543503292	2134	0.998129092609916	0.395501405810684	781	1018	335	0.92785643854715	0.00234578786876814	0.913712860375487	1.17519107219327
cela1_red_13_24727295	23	14	A	C	PC7	-0.0334988014018199	0.0507977771387142	0.434879683960053	0.509604224220609	0.570876127430602	0.321218770636241	2134	0.998129092609916	0.395501405810684	781	1018	335	0.92785643854715	0.00234578786876814	0.913712860375487	1.3538426882672
cela1_red_13_24727295	23	14	A	C	PC2	0.00225902743851213	0.0935361540561377	0.000583289278893953	0.98073185791265	0.983629658364774	0.000421013778338556	2134	0.998129092609916	0.395501405810684	781	1018	335	0.92785643854715	0.00234578786876814	0.913712860375487	1.38543988084139
cela1_red_13_24727295	23	14	A	C	PC3	-0.00982638930050849	0.0778868384047003	0.0159169474124141	0.899603385744421	0.914672445031795	0.0114804569494058	2134	0.998129092609916	0.395501405810684	781	1018	335	0.92785643854715	0.00234578786876814	0.913712860375487	1.38643849130396
cela1_red_13_24727295	23	14	A	C	PC8	0.061550011167339	0.0471595156019499	1.70340375757493	0.191843440793624	0.238019902670113	1.39228318401709	2134	0.998129092609916	0.395501405810684	781	1018	335	0.92785643854715	0.00234578786876814	0.913712860375487	1.22346069903694
cela1_red_13_24727295	23	14	A	C	PC6	0.0408348152819719	0.0576348663568134	0.501984849525232	0.47862929244526	0.524331600985504	0.40536475010246	2134	0.998129092609916	0.395501405810684	781	1018	335	0.92785643854715	0.00234578786876814	0.913712860375487	1.23835348139756
cela1_red_13_24753182	23	14	G	A	PC5	0.192923518589856	0.131291678741314	2.15921528240419	0.141717047735509	0.203089405911391	1.62001708086213	2138	1	0.0458372310570627	1945	190	3	0.623098757309685	-0.0159563825530212	0.434627472636588	1.33283488668843
cela1_red_13_24753182	23	14	G	A	PC3	-0.109321031758956	0.160328490292149	0.464928359044744	0.495329660198686	0.56253146124138	0.335340054362943	2138	1	0.0458372310570627	1945	190	3	0.623098757309685	-0.0159563825530212	0.434627472636588	1.38643849130396
cela1_red_13_24753182	23	14	G	A	PC10	0.0274616067690623	0.0670186224467281	0.167903942813854	0.681981397999422	0.719635441619893	0.128842274013408	2138	1	0.0458372310570627	1945	190	3	0.623098757309685	-0.0159563825530212	0.434627472636588	1.303174319916
cela1_red_13_24753182	23	14	G	A	PC4	0.17778916781728	0.13161312094198	1.82478717056896	0.176744501814929	0.207036837523426	1.59202653348857	2138	1	0.0458372310570627	1945	190	3	0.623098757309685	-0.0159563825530212	0.434627472636588	1.14620399357939
cela1_red_13_24753182	23	14	G	A	PC7	0.0531061528573596	0.104440464728692	0.258554494198922	0.611114980200831	0.662103680811255	0.190978240263534	2138	1	0.0458372310570627	1945	190	3	0.623098757309685	-0.0159563825530212	0.434627472636588	1.3538426882672
cela1_red_13_24753182	23	14	G	A	PC1	-0.16894016391678	0.338951382158533	0.24842254351796	0.618188009676443	0.668801762258912	0.183006934850274	2138	1	0.0458372310570627	1945	190	3	0.623098757309685	-0.0159563825530212	0.434627472636588	1.35744879679672
cela1_red_13_24753182	23	14	G	A	PC11	0.134143019760272	0.051006664724614	6.91643507781857	0.00854070709237065	0.0299348700186216	4.71302861989655	2138	1	0.0458372310570627	1945	190	3	0.623098757309685	-0.0159563825530212	0.434627472636588	1.4675139142207
cela1_red_13_24753182	23	14	G	A	PC9	0.0281205888688135	0.0959159546328191	0.0859542023937578	0.769384974539611	0.786817752451003	0.0731406189406633	2138	1	0.0458372310570627	1945	190	3	0.623098757309685	-0.0159563825530212	0.434627472636588	1.17519107219327
cela1_red_13_24753182	23	14	G	A	PC6	0.15311674940054	0.117988472716512	1.68409366540738	0.194381387550279	0.243546868219087	1.35994583994449	2138	1	0.0458372310570627	1945	190	3	0.623098757309685	-0.0159563825530212	0.434627472636588	1.23835348139756
cela1_red_13_24753182	23	14	G	A	PC2	-0.111142496245008	0.193011426789889	0.331584522936453	0.564727549829017	0.624686685333976	0.23933519420206	2138	1	0.0458372310570627	1945	190	3	0.623098757309685	-0.0159563825530212	0.434627472636588	1.38543988084139
cela1_red_13_24753182	23	14	G	A	PC8	0.0873385029102126	0.0966409371954437	0.816750145838836	0.366132063430537	0.413898818065162	0.667573667451475	2138	1	0.0458372310570627	1945	190	3	0.623098757309685	-0.0159563825530212	0.434627472636588	1.22346069903694
cela1_red_13_24825357	23	14	G	A	PC10	-0.0271524669325526	0.0526232334161099	0.266234006395495	0.605869294305916	0.651274926318533	0.204296541396439	2122	0.992516370439663	0.0937794533459001	1737	372	13	0.161390435990035	-0.031397235788929	0.129847274352216	1.303174319916
cela1_red_13_24825357	23	14	G	A	PC11	0.0242606942591117	0.0404381195464147	0.359935386579203	0.54854212232596	0.620426336598346	0.245268806715431	2122	0.992516370439663	0.0937794533459001	1737	372	13	0.161390435990035	-0.031397235788929	0.129847274352216	1.4675139142207
cela1_red_13_24825357	23	14	G	A	PC5	0.0640304868205585	0.101184165132368	0.400450188234673	0.52685685249197	0.583600473782589	0.300449959881854	2122	0.992516370439663	0.0937794533459001	1737	372	13	0.161390435990035	-0.031397235788929	0.129847274352216	1.33283488668843
cela1_red_13_24825357	23	14	G	A	PC3	0.0101143628240196	0.124162173917832	0.00663587874149618	0.9350754162753	0.9448440147307	0.00478627705673051	2122	0.992516370439663	0.0937794533459001	1737	372	13	0.161390435990035	-0.031397235788929	0.129847274352216	1.38643849130396
cela1_red_13_24825357	23	14	G	A	PC4	0.0584733259177783	0.102470287026741	0.325626460356194	0.568245806677454	0.594032156011246	0.284091193347983	2122	0.992516370439663	0.0937794533459001	1737	372	13	0.161390435990035	-0.031397235788929	0.129847274352216	1.14620399357939
cela1_red_13_24825357	23	14	G	A	PC7	0.0639862160834754	0.0812703839012369	0.619880870274629	0.431091558748457	0.498622184799576	0.457867723958404	2122	0.992516370439663	0.0937794533459001	1737	372	13	0.161390435990035	-0.031397235788929	0.129847274352216	1.3538426882672
cela1_red_13_24825357	23	14	G	A	PC1	0.275417919413215	0.25925486573943	1.12857533427715	0.288079426754295	0.361869632052554	0.83139440466583	2122	0.992516370439663	0.0937794533459001	1737	372	13	0.161390435990035	-0.031397235788929	0.129847274352216	1.35744879679672
cela1_red_13_24825357	23	14	G	A	PC6	0.0720016255076143	0.0918974053473584	0.613872393539879	0.433333499917396	0.481388275961402	0.495716613036115	2122	0.992516370439663	0.0937794533459001	1737	372	13	0.161390435990035	-0.031397235788929	0.129847274352216	1.23835348139756
cela1_red_13_24825357	23	14	G	A	PC9	-0.0248832248532616	0.0744503594091483	0.11170683079152	0.7382092383606	0.75784753112251	0.0950541860252903	2122	0.992516370439663	0.0937794533459001	1737	372	13	0.161390435990035	-0.031397235788929	0.129847274352216	1.17519107219327
cela1_red_13_24825357	23	14	G	A	PC2	0.368000606529386	0.148353066960789	6.15324221300602	0.0131171416010439	0.035078220245572	4.44136356842067	2122	0.992516370439663	0.0937794533459001	1737	372	13	0.161390435990035	-0.031397235788929	0.129847274352216	1.38543988084139
cela1_red_13_24825357	23	14	G	A	PC8	0.0289594205291823	0.0753636801039067	0.147657509857683	0.700784052404495	0.728289064175912	0.120688396426557	2122	0.992516370439663	0.0937794533459001	1737	372	13	0.161390435990035	-0.031397235788929	0.129847274352216	1.22346069903694
cela1_red_13_24985953	23	14	A	G	PC10	-0.00132778027847088	0.0382588715521779	0.00120444816660737	0.972314845909232	0.975746972033186	0.00092424179037307	2137	0.999532273152479	0.204492278895648	1349	702	86	0.690215807544485	-0.00967424956252524	0.653576568993409	1.303174319916
cela1_red_13_24985953	23	14	A	G	PC3	-0.101599367920028	0.0908626344762298	1.25029174254437	0.263496763357153	0.34229923142408	0.90180108990516	2137	0.999532273152479	0.204492278895648	1349	702	86	0.690215807544485	-0.00967424956252524	0.653576568993409	1.38643849130396
cela1_red_13_24985953	23	14	A	G	PC9	0.016685763094883	0.0543111361696786	0.0943874753757132	0.758671777522272	0.776868679201481	0.0803167056056311	2137	0.999532273152479	0.204492278895648	1349	702	86	0.690215807544485	-0.00967424956252524	0.653576568993409	1.17519107219327
cela1_red_13_24985953	23	14	A	G	PC4	-0.0845441869170707	0.0746897058490109	1.28128577751073	0.257660103559432	0.290381566628831	1.11785143367849	2137	0.999532273152479	0.204492278895648	1349	702	86	0.690215807544485	-0.00967424956252524	0.653576568993409	1.14620399357939
cela1_red_13_24985953	23	14	A	G	PC7	-0.00515019743487587	0.0592380664169849	0.00755868083703959	0.930718668538251	0.940437215363074	0.00558313081907179	2137	0.999532273152479	0.204492278895648	1349	702	86	0.690215807544485	-0.00967424956252524	0.653576568993409	1.3538426882672
cela1_red_13_24985953	23	14	A	G	PC1	-0.278449126336913	0.190999852659435	2.1253264872077	0.144881905761823	0.210835916737885	1.56567709384177	2137	0.999532273152479	0.204492278895648	1349	702	86	0.690215807544485	-0.00967424956252524	0.653576568993409	1.35744879679672
cela1_red_13_24985953	23	14	A	G	PC2	-0.148394352548453	0.108990121621371	1.85378973138744	0.173343268727568	0.247377905460108	1.33805137055938	2137	0.999532273152479	0.204492278895648	1349	702	86	0.690215807544485	-0.00967424956252524	0.653576568993409	1.38543988084139
cela1_red_13_24985953	23	14	A	G	PC6	0.153333560827013	0.0669427207782333	5.24647639787933	0.0219912597117534	0.039560037950313	4.23665494278609	2137	0.999532273152479	0.204492278895648	1349	702	86	0.690215807544485	-0.00967424956252524	0.653576568993409	1.23835348139756
cela1_red_13_24985953	23	14	A	G	PC5	0.131653441971007	0.0742272627587949	3.14584662257582	0.0761204878066678	0.124460860077434	2.36026731742596	2137	0.999532273152479	0.204492278895648	1349	702	86	0.690215807544485	-0.00967424956252524	0.653576568993409	1.33283488668843
cela1_red_13_24985953	23	14	A	G	PC11	0.0370600179661128	0.0293340848706009	1.59612229038749	0.206453605526083	0.296995388195451	1.08763690410056	2137	0.999532273152479	0.204492278895648	1349	702	86	0.690215807544485	-0.00967424956252524	0.653576568993409	1.4675139142207
cela1_red_13_24985953	23	14	A	G	PC8	0.000980054304351593	0.0549369167009971	0.000318252422609078	0.985766789077226	0.987131969520399	0.000260124761555147	2137	0.999532273152479	0.204492278895648	1349	702	86	0.690215807544485	-0.00967424956252524	0.653576568993409	1.22346069903694
cela1_red_13_25046687	23	15	G	A	PC11	-0.0345355803695251	0.0227296190642762	2.30860271950187	0.128659659900652	0.209751804159288	1.57313855571027	2138	1	0.439663236669785	667	1062	409	0.725578783430389	-0.00813234823997443	0.706872190996246	1.4675139142207
cela1_red_13_25046687	23	15	G	A	PC3	0.0314625470139686	0.0705246662278531	0.199024103414893	0.655509717356998	0.704776423443723	0.143550618843328	2138	1	0.439663236669785	667	1062	409	0.725578783430389	-0.00813234823997443	0.706872190996246	1.38643849130396
cela1_red_13_25046687	23	15	G	A	PC5	-0.0583052260474082	0.0576963959739535	1.02121596484477	0.312230752430231	0.381395681415084	0.766198405401958	2138	1	0.439663236669785	667	1062	409	0.725578783430389	-0.00813234823997443	0.706872190996246	1.33283488668843
cela1_red_13_25046687	23	15	G	A	PC2	0.0807602460152545	0.0846247916269936	0.910751807510639	0.339915020739783	0.41748864277813	0.657373748298289	2138	1	0.439663236669785	667	1062	409	0.725578783430389	-0.00813234823997443	0.706872190996246	1.38543988084139
cela1_red_13_25046687	23	15	G	A	PC7	-0.0414241778656493	0.0459386450376821	0.813113988715406	0.367201197650589	0.438350297079572	0.600597097256641	2138	1	0.439663236669785	667	1062	409	0.725578783430389	-0.00813234823997443	0.706872190996246	1.3538426882672
cela1_red_13_25046687	23	15	G	A	PC9	-0.0540633311137558	0.0422091546357172	1.64056066371465	0.200248560198905	0.23739531896805	1.39599483227255	2138	1	0.439663236669785	667	1062	409	0.725578783430389	-0.00813234823997443	0.706872190996246	1.17519107219327
cela1_red_13_25046687	23	15	G	A	PC1	0.125842730459309	0.148566033992131	0.717492235689061	0.39696773528392	0.46721317470007	0.528559336736815	2138	1	0.439663236669785	667	1062	409	0.725578783430389	-0.00813234823997443	0.706872190996246	1.35744879679672
cela1_red_13_25046687	23	15	G	A	PC8	0.016282305697881	0.0427193845133645	0.14527197296575	0.703095208196436	0.730406660133935	0.118738569273294	2138	1	0.439663236669785	667	1062	409	0.725578783430389	-0.00813234823997443	0.706872190996246	1.22346069903694
cela1_red_13_25046687	23	15	G	A	PC4	-0.00641680773032718	0.0581675443744387	0.0121696081169769	0.912158810739564	0.917930944281689	0.010617314356909	2138	1	0.439663236669785	667	1062	409	0.725578783430389	-0.00813234823997443	0.706872190996246	1.14620399357939
cela1_red_13_25046687	23	15	G	A	PC10	-0.0649203410697355	0.0296904885539439	4.78108976598136	0.028773905976633	0.0554399885583905	3.66880293212772	2138	1	0.439663236669785	667	1062	409	0.725578783430389	-0.00813234823997443	0.706872190996246	1.303174319916
cela1_red_13_25046687	23	15	G	A	PC6	-0.0557637556004524	0.0521527300288832	1.14327296979629	0.284961793345045	0.336630866612591	0.923220216982019	2138	1	0.439663236669785	667	1062	409	0.725578783430389	-0.00813234823997443	0.706872190996246	1.23835348139756
cela1_red_13_25079847	23	15	G	A	PC11	-0.00944926480249438	0.0305827545020137	0.0954647066340044	0.757341583049207	0.798682222860862	0.0650519941984328	2137	0.999532273152479	0.191155825924193	1400	657	80	0.779744618389078	0.00578925770676565	0.789473037811913	1.4675139142207
cela1_red_13_25079847	23	15	G	A	PC5	-0.0571836636935798	0.0778141100435213	0.540041635363488	0.462415471920046	0.52442476056033	0.405182697989906	2137	0.999532273152479	0.191155825924193	1400	657	80	0.779744618389078	0.00578925770676565	0.789473037811913	1.33283488668843
cela1_red_13_25079847	23	15	G	A	PC1	-0.439321038709556	0.200265240139921	4.81230175649247	0.0282572778883659	0.0597213013000736	3.54510738662736	2137	0.999532273152479	0.191155825924193	1400	657	80	0.779744618389078	0.00578925770676565	0.789473037811913	1.35744879679672
cela1_red_13_25079847	23	15	G	A	PC9	-0.00533219118675239	0.0571923976858287	0.00869230221714902	0.925718842092879	0.931464100687293	0.0073965012352642	2137	0.999532273152479	0.191155825924193	1400	657	80	0.779744618389078	0.00578925770676565	0.789473037811913	1.17519107219327
cela1_red_13_25079847	23	15	G	A	PC3	0.0260714209691856	0.0951537097389697	0.0750719946014766	0.784090238715756	0.815997577034126	0.054147367569744	2137	0.999532273152479	0.191155825924193	1400	657	80	0.779744618389078	0.00578925770676565	0.789473037811913	1.38643849130396
cela1_red_13_25079847	23	15	G	A	PC7	0.134839432483209	0.0621940441545171	4.70041535890338	0.0301553289022055	0.062419326614485	3.47190659567657	2137	0.999532273152479	0.191155825924193	1400	657	80	0.779744618389078	0.00578925770676565	0.789473037811913	1.3538426882672
cela1_red_13_25079847	23	15	G	A	PC8	-0.0285989754300358	0.0576671497883133	0.245948385246785	0.619942504330357	0.653893318739545	0.201026796725376	2137	0.999532273152479	0.191155825924193	1400	657	80	0.779744618389078	0.00578925770676565	0.789473037811913	1.22346069903694
cela1_red_13_25079847	23	15	G	A	PC4	0.0936341984228602	0.0785845118827189	1.41969506937568	0.233453599671849	0.265739893341751	1.23860593518107	2137	0.999532273152479	0.191155825924193	1400	657	80	0.779744618389078	0.00578925770676565	0.789473037811913	1.14620399357939
cela1_red_13_25079847	23	15	G	A	PC2	-0.313570663166114	0.114203076211588	7.53902605475039	0.00603766705516662	0.0196625166659206	5.44161183679213	2137	0.999532273152479	0.191155825924193	1400	657	80	0.779744618389078	0.00578925770676565	0.789473037811913	1.38543988084139
cela1_red_13_25079847	23	15	G	A	PC10	-0.0141105381414713	0.0401170265160315	0.123717086215708	0.725037461632822	0.757994426566777	0.0949351781453785	2137	0.999532273152479	0.191155825924193	1400	657	80	0.779744618389078	0.00578925770676565	0.789473037811913	1.303174319916
cela1_red_13_25079847	23	15	G	A	PC6	0.0325967633353959	0.0703461676499346	0.214717812124661	0.643094495875471	0.677116626217435	0.173389759345885	2137	0.999532273152479	0.191155825924193	1400	657	80	0.779744618389078	0.00578925770676565	0.789473037811913	1.23835348139756
cela1_red_13_25123696	23	15	A	G	PC3	-0.122065926691485	0.0748799596577371	2.65740471688018	0.103068781268943	0.166219467552636	1.91671302661316	2136	0.999064546304958	0.36563670411985	841	1028	267	0.0930416359061728	-0.0374663951505072	0.082687914968549	1.38643849130396
cela1_red_13_25123696	23	15	A	G	PC9	-0.0188201988765556	0.0448614789107642	0.175995370407186	0.674837586794862	0.698765829429379	0.149758940968402	2136	0.999064546304958	0.36563670411985	841	1028	267	0.0930416359061728	-0.0374663951505072	0.082687914968549	1.17519107219327
cela1_red_13_25123696	23	15	A	G	PC7	-0.0586317944687786	0.04874520855237	1.44678003463568	0.229045326731494	0.301251238588755	1.0686470792906	2136	0.999064546304958	0.36563670411985	841	1028	267	0.0930416359061728	-0.0374663951505072	0.082687914968549	1.3538426882672
cela1_red_13_25123696	23	15	A	G	PC4	-0.0252898450572138	0.061739140495112	0.167791972264191	0.682081653481915	0.702010055965423	0.146389275560109	2136	0.999064546304958	0.36563670411985	841	1028	267	0.0930416359061728	-0.0374663951505072	0.082687914968549	1.14620399357939
cela1_red_13_25123696	23	15	A	G	PC5	0.0334679079137114	0.0614410081763808	0.296715657256667	0.585948772559122	0.637050845965353	0.222619966073884	2136	0.999064546304958	0.36563670411985	841	1028	267	0.0930416359061728	-0.0374663951505072	0.082687914968549	1.33283488668843
cela1_red_13_25123696	23	15	A	G	PC8	-0.00233762694474222	0.0454435560036665	0.00264609719882714	0.958974728778877	0.962907046036358	0.00216279705666888	2136	0.999064546304958	0.36563670411985	841	1028	267	0.0930416359061728	-0.0374663951505072	0.082687914968549	1.22346069903694
cela1_red_13_25123696	23	15	A	G	PC10	0.000911271233244893	0.0315739366985083	0.000832986290516755	0.97697504987419	0.979829741365972	0.00063919790145224	2136	0.999064546304958	0.36563670411985	841	1028	267	0.0930416359061728	-0.0374663951505072	0.082687914968549	1.303174319916
cela1_red_13_25123696	23	15	A	G	PC2	0.0445989056421504	0.0899003931008424	0.246107712024809	0.619829190681849	0.673410424113603	0.177638680269075	2136	0.999064546304958	0.36563670411985	841	1028	267	0.0930416359061728	-0.0374663951505072	0.082687914968549	1.38543988084139
cela1_red_13_25123696	23	15	A	G	PC6	0.0731855749331609	0.0556618991939398	1.72876092205637	0.188569216629206	0.237391810343469	1.39601571605012	2136	0.999064546304958	0.36563670411985	841	1028	267	0.0930416359061728	-0.0374663951505072	0.082687914968549	1.23835348139756
cela1_red_13_25123696	23	15	A	G	PC11	0.0110561784831342	0.0241414075295547	0.209741759653198	0.646969885441252	0.705392094521222	0.14292318295638	2136	0.999064546304958	0.36563670411985	841	1028	267	0.0930416359061728	-0.0374663951505072	0.082687914968549	1.4675139142207
cela1_red_13_25123696	23	15	A	G	PC1	-0.037924183902496	0.157768481214827	0.0577819239452357	0.810036681821647	0.836543576001631	0.0425665587398864	2136	0.999064546304958	0.36563670411985	841	1028	267	0.0930416359061728	-0.0374663951505072	0.082687914968549	1.35744879679672
cela1_red_13_25238383	23	15	A	C	PC4	-0.0371273517298325	0.0605977306870253	0.375383538188217	0.540084303174909	0.567134006628213	0.327501509583787	2135	0.998596819457437	0.459718969555035	601	1105	429	0.0553427486563831	-0.0418909337260339	0.0528349997306641	1.14620399357939
cela1_red_13_25238383	23	15	A	C	PC10	-0.0324202198050371	0.0309674810914916	1.09602421110156	0.295140282357775	0.359098955744769	0.841041903873773	2135	0.998596819457437	0.459718969555035	601	1105	429	0.0553427486563831	-0.0418909337260339	0.0528349997306641	1.303174319916
cela1_red_13_25238383	23	15	A	C	PC5	0.0153012018486144	0.0601642437472253	0.0646806185354975	0.7992453790309	0.825643678933738	0.0485286055921027	2135	0.998596819457437	0.459718969555035	601	1105	429	0.0553427486563831	-0.0418909337260339	0.0528349997306641	1.33283488668843
cela1_red_13_25238383	23	15	A	C	PC3	-0.0400573751043022	0.0734711569676091	0.29725640206024	0.585607544474353	0.64333814482681	0.214402877534558	2135	0.998596819457437	0.459718969555035	601	1105	429	0.0553427486563831	-0.0418909337260339	0.0528349997306641	1.38643849130396
cela1_red_13_25238383	23	15	A	C	PC11	-0.0303135746930185	0.0236711544589392	1.63996820241132	0.200329830941997	0.29045425822075	1.11751458471329	2135	0.998596819457437	0.459718969555035	601	1105	429	0.0553427486563831	-0.0418909337260339	0.0528349997306641	1.4675139142207
cela1_red_13_25238383	23	15	A	C	PC2	-0.0652732064737138	0.0881526770722317	0.548275555287274	0.459023158565874	0.52929694774626	0.395741138153393	2135	0.998596819457437	0.459718969555035	601	1105	429	0.0553427486563831	-0.0418909337260339	0.0528349997306641	1.38543988084139
cela1_red_13_25238383	23	15	A	C	PC9	-0.0238381072466496	0.0439922939369167	0.293623169105807	0.587908018865161	0.617179710058994	0.249851429315076	2135	0.998596819457437	0.459718969555035	601	1105	429	0.0553427486563831	-0.0418909337260339	0.0528349997306641	1.17519107219327
cela1_red_13_25238383	23	15	A	C	PC8	-0.00730830729934485	0.0445364739616263	0.026927866172433	0.869654685678183	0.882061595332792	0.0220095882063311	2135	0.998596819457437	0.459718969555035	601	1105	429	0.0553427486563831	-0.0418909337260339	0.0528349997306641	1.22346069903694
cela1_red_13_25238383	23	15	A	C	PC6	0.0443617915976551	0.0544376081108367	0.664079516808684	0.41512340412101	0.463986823583449	0.536260063692985	2135	0.998596819457437	0.459718969555035	601	1105	429	0.0553427486563831	-0.0418909337260339	0.0528349997306641	1.23835348139756
cela1_red_13_25238383	23	15	A	C	PC1	-0.238784373861583	0.154801045236226	2.37938121448231	0.122946237706667	0.185520965346266	1.75283312350133	2135	0.998596819457437	0.459718969555035	601	1105	429	0.0553427486563831	-0.0418909337260339	0.0528349997306641	1.35744879679672
cela1_red_13_25238383	23	15	A	C	PC7	-0.0537445638786833	0.0478267557797245	1.26277868072348	0.261125778884364	0.334152818990558	0.932736640428829	2135	0.998596819457437	0.459718969555035	601	1105	429	0.0553427486563831	-0.0418909337260339	0.0528349997306641	1.3538426882672
cela1_red_13_25315455	23	15	A	C	PC11	-0.00325330356118037	0.0371042631167059	0.00768779077050751	0.930130978140888	0.942300683107879	0.005238649321148	2138	1	0.132366697848457	1602	506	30	0.186870658007474	-0.0303810730239159	0.149366255075711	1.4675139142207
cela1_red_13_25315455	23	15	A	C	PC3	-0.0729474345287399	0.115958597613332	0.395743815791137	0.529295554521557	0.593158169081983	0.285439143729295	2138	1	0.132366697848457	1602	506	30	0.186870658007474	-0.0303810730239159	0.149366255075711	1.38643849130396
cela1_red_13_25315455	23	15	A	C	PC7	-0.0226370013160966	0.075134073059553	0.0907745127753561	0.763194822550434	0.795682124771074	0.0670495276608094	2138	1	0.132366697848457	1602	506	30	0.186870658007474	-0.0303810730239159	0.149366255075711	1.3538426882672
cela1_red_13_25315455	23	15	A	C	PC1	0.158372733459035	0.244826351699603	0.418450897061166	0.517711030296502	0.57874819387287	0.308262748509276	2138	1	0.132366697848457	1602	506	30	0.186870658007474	-0.0303810730239159	0.149366255075711	1.35744879679672
cela1_red_13_25315455	23	15	A	C	PC5	-0.0223078048508621	0.095243745434673	0.0548580975055577	0.814815698589866	0.839231397823235	0.041158959788229	2138	1	0.132366697848457	1602	506	30	0.186870658007474	-0.0303810730239159	0.149366255075711	1.33283488668843
cela1_red_13_25315455	23	15	A	C	PC4	-0.0154043638045371	0.0951952152013516	0.0261852843073655	0.871448644568729	0.87986026380288	0.0228452216656422	2138	1	0.132366697848457	1602	506	30	0.186870658007474	-0.0303810730239159	0.149366255075711	1.14620399357939
cela1_red_13_25315455	23	15	A	C	PC8	-0.0197233378572812	0.070056735741046	0.0792612711268034	0.778301020161526	0.799087702526105	0.0647844848544745	2138	1	0.132366697848457	1602	506	30	0.186870658007474	-0.0303810730239159	0.149366255075711	1.22346069903694
cela1_red_13_25315455	23	15	A	C	PC6	-0.139813757734661	0.0857845205768824	2.65632958706908	0.103138484785671	0.143030417767762	2.14504955731319	2138	1	0.132366697848457	1602	506	30	0.186870658007474	-0.0303810730239159	0.149366255075711	1.23835348139756
cela1_red_13_25315455	23	15	A	C	PC10	-0.0125351972629367	0.0485660960598264	0.0666186697506994	0.796325157145065	0.821125199742615	0.0511203058045171	2138	1	0.132366697848457	1602	506	30	0.186870658007474	-0.0303810730239159	0.149366255075711	1.303174319916
cela1_red_13_25315455	23	15	A	C	PC9	-0.0664799023464631	0.0691424236193423	0.924467288133796	0.336304735703808	0.375114183459018	0.786652749504343	2138	1	0.132366697848457	1602	506	30	0.186870658007474	-0.0303810730239159	0.149366255075711	1.17519107219327
cela1_red_13_25315455	23	15	A	C	PC2	-0.192194587392613	0.139113988783676	1.90871329807197	0.167106257653299	0.240494199945109	1.3776947844989	2138	1	0.132366697848457	1602	506	30	0.186870658007474	-0.0303810730239159	0.149366255075711	1.38543988084139
cela1_red_13_25353321	23	15	G	A	PC11	-0.0353583433765671	0.0303196088867829	1.3599928611318	0.243538718821537	0.335713420713305	0.926732515414687	2138	1	0.200187090739008	1350	720	68	0.0179497156767971	-0.0516478111165765	0.0146839274188912	1.4675139142207
cela1_red_13_25353321	23	15	G	A	PC10	-0.0362085250110011	0.0396359368508142	0.834532802537732	0.360965088151577	0.423571551995	0.64038462835235	2138	1	0.200187090739008	1350	720	68	0.0179497156767971	-0.0516478111165765	0.0146839274188912	1.303174319916
cela1_red_13_25353321	23	15	G	A	PC7	-0.0314345282235828	0.0612316141244128	0.263549670437749	0.607691904464895	0.659059658200599	0.194667868521025	2138	1	0.200187090739008	1350	720	68	0.0179497156767971	-0.0516478111165765	0.0146839274188912	1.3538426882672
cela1_red_13_25353321	23	15	G	A	PC2	-0.183871613179831	0.112211709299102	2.68505395308919	0.101293794832737	0.163880246511657	1.93805158218669	2138	1	0.200187090739008	1350	720	68	0.0179497156767971	-0.0516478111165765	0.0146839274188912	1.38543988084139
cela1_red_13_25353321	23	15	G	A	PC5	0.0227496852469465	0.076599583785194	0.0882059669086779	0.76647040755793	0.796983308286279	0.0661792152873753	2138	1	0.200187090739008	1350	720	68	0.0179497156767971	-0.0516478111165765	0.0146839274188912	1.33283488668843
cela1_red_13_25353321	23	15	G	A	PC9	0.0426600165139711	0.0562255717917984	0.57567090059605	0.448014210197356	0.483992874353142	0.489853024088813	2138	1	0.200187090739008	1350	720	68	0.0179497156767971	-0.0516478111165765	0.0146839274188912	1.17519107219327
cela1_red_13_25353321	23	15	G	A	PC1	-0.606983302859469	0.195866622082856	9.6035681341245	0.00194199645511106	0.00781791023701583	7.07471851371986	2138	1	0.200187090739008	1350	720	68	0.0179497156767971	-0.0516478111165765	0.0146839274188912	1.35744879679672
cela1_red_13_25353321	23	15	G	A	PC3	0.00508387709480256	0.0936720131124556	0.00294557698521869	0.956717525252335	0.963236132887938	0.00212456376802432	2138	1	0.200187090739008	1350	720	68	0.0179497156767971	-0.0516478111165765	0.0146839274188912	1.38643849130396
cela1_red_13_25353321	23	15	G	A	PC6	-0.0708430743924073	0.069671217736981	1.03392252631847	0.309239156321488	0.360854534269837	0.834917123301199	2138	1	0.200187090739008	1350	720	68	0.0179497156767971	-0.0516478111165765	0.0146839274188912	1.23835348139756
cela1_red_13_25353321	23	15	G	A	PC4	0.00161271692269573	0.0773484089368317	0.000434723899749743	0.983365285384645	0.984462239985303	0.000379272714268057	2138	1	0.200187090739008	1350	720	68	0.0179497156767971	-0.0516478111165765	0.0146839274188912	1.14620399357939
cela1_red_13_25353321	23	15	G	A	PC8	-0.0804951281247652	0.0569053500835228	2.00093505587149	0.157202203890569	0.200947935892488	1.6354714601348	2138	1	0.200187090739008	1350	720	68	0.0179497156767971	-0.0516478111165765	0.0146839274188912	1.22346069903694
cela1_red_13_2537250	23	0	A	G	PC11	-0.00835109732477852	0.0248239235440271	0.113173889075091	0.736559243089293	0.781239653147521	0.0771194657702376	2136	0.999064546304958	0.358614232209738	870	1000	266	0.424291079411814	-0.0177050180099484	0.412701473723984	1.4675139142207
cela1_red_13_2537250	23	0	A	G	PC10	0.0316670675377433	0.0325281482904947	0.947757029486609	0.330290884017696	0.393770159880264	0.727268036978892	2136	0.999064546304958	0.358614232209738	870	1000	266	0.424291079411814	-0.0177050180099484	0.412701473723984	1.303174319916
cela1_red_13_2537250	23	0	A	G	PC1	-0.177958630480197	0.161431029317004	1.21524565763506	0.270295715649814	0.344060622091807	0.895242354999154	2136	0.999064546304958	0.358614232209738	870	1000	266	0.424291079411814	-0.0177050180099484	0.412701473723984	1.35744879679672
cela1_red_13_2537250	23	0	A	G	PC2	-0.0341165376623059	0.0923601080639059	0.136446071268103	0.711839976927317	0.753654428917216	0.0984857395509925	2136	0.999064546304958	0.358614232209738	870	1000	266	0.424291079411814	-0.0177050180099484	0.412701473723984	1.38543988084139
cela1_red_13_2537250	23	0	A	G	PC3	-0.123019134091722	0.0769263972826909	2.55737576125048	0.109780676214135	0.17441685549524	1.84456488859109	2136	0.999064546304958	0.358614232209738	870	1000	266	0.424291079411814	-0.0177050180099484	0.412701473723984	1.38643849130396
cela1_red_13_2537250	23	0	A	G	PC6	-0.0673561344989046	0.057140709990061	1.38951438225917	0.238487125945231	0.289474017503942	1.12206603617815	2136	0.999064546304958	0.358614232209738	870	1000	266	0.424291079411814	-0.0177050180099484	0.412701473723984	1.23835348139756
cela1_red_13_2537250	23	0	A	G	PC5	-0.0134747206904576	0.0629364702832415	0.0458389624218558	0.830468798217157	0.852875298508645	0.0343920787786007	2136	0.999064546304958	0.358614232209738	870	1000	266	0.424291079411814	-0.0177050180099484	0.412701473723984	1.33283488668843
cela1_red_13_2537250	23	0	A	G	PC7	0.0181477441936748	0.0503857397057022	0.129726894078348	0.718715372651315	0.75690312976769	0.0958212465913505	2136	0.999064546304958	0.358614232209738	870	1000	266	0.424291079411814	-0.0177050180099484	0.412701473723984	1.3538426882672
cela1_red_13_2537250	23	0	A	G	PC9	-0.00632347986254974	0.0462866092018128	0.0186638633339324	0.891334525994483	0.899714472396252	0.0158815564341378	2136	0.999064546304958	0.358614232209738	870	1000	266	0.424291079411814	-0.0177050180099484	0.412701473723984	1.17519107219327
cela1_red_13_2537250	23	0	A	G	PC4	-0.0615322022754485	0.0636384095903402	0.934902418062487	0.33359226653494	0.366454791416152	0.815650986473142	2136	0.999064546304958	0.358614232209738	870	1000	266	0.424291079411814	-0.0177050180099484	0.412701473723984	1.14620399357939
cela1_red_13_2537250	23	0	A	G	PC8	0.00762858231676752	0.0467708696845722	0.0266033778457588	0.870435432856419	0.88276917763302	0.0217443665061738	2136	0.999064546304958	0.358614232209738	870	1000	266	0.424291079411814	-0.0177050180099484	0.412701473723984	1.22346069903694
cela1_red_13_25376300	23	15	A	G	PC7	-0.0334562605103187	0.0467437717308996	0.512279868519058	0.474153580500199	0.538466407152118	0.378389507849492	2138	1	0.386108512628625	802	1021	315	0.749610662160724	-0.00736546393239307	0.733358131310725	1.3538426882672
cela1_red_13_25376300	23	15	A	G	PC1	-0.236164722297179	0.150714274277401	2.45539448044702	0.117121741377591	0.17864861311334	1.80883027502858	2138	1	0.386108512628625	802	1021	315	0.749610662160724	-0.00736546393239307	0.733358131310725	1.35744879679672
cela1_red_13_25376300	23	15	A	G	PC9	0.049193071521248	0.0429848852869145	1.3097135953344	0.252446517024959	0.291112624247932	1.11446863946138	2138	1	0.386108512628625	802	1021	315	0.749610662160724	-0.00736546393239307	0.733358131310725	1.17519107219327
cela1_red_13_25376300	23	15	A	G	PC10	-0.023830164488958	0.0302052787894287	0.622426942147753	0.430146846362154	0.489500658424226	0.4776237013233	2138	1	0.386108512628625	802	1021	315	0.749610662160724	-0.00736546393239307	0.733358131310725	1.303174319916
cela1_red_13_25376300	23	15	A	G	PC4	-0.052884982521179	0.0591422511507732	0.79959308185419	0.371215059204616	0.403590960258412	0.697601025937104	2138	1	0.386108512628625	802	1021	315	0.749610662160724	-0.00736546393239307	0.733358131310725	1.14620399357939
cela1_red_13_25376300	23	15	A	G	PC5	0.0731153672416599	0.0586646805499693	1.55333064785988	0.212644419847068	0.280341489696247	1.16543366577033	2138	1	0.386108512628625	802	1021	315	0.749610662160724	-0.00736546393239307	0.733358131310725	1.33283488668843
cela1_red_13_25376300	23	15	A	G	PC3	-0.111214318475514	0.0716072055921864	2.41217025316106	0.120395351739555	0.187160096581687	1.73983214422473	2138	1	0.386108512628625	802	1021	315	0.749610662160724	-0.00736546393239307	0.733358131310725	1.38643849130396
cela1_red_13_25376300	23	15	A	G	PC2	-0.10877262731047	0.0860064726070409	1.59947318956834	0.205977883424131	0.282611700377744	1.15448761919352	2138	1	0.386108512628625	802	1021	315	0.749610662160724	-0.00736546393239307	0.733358131310725	1.38543988084139
cela1_red_13_25376300	23	15	A	G	PC8	-0.0497857475139033	0.0434585514674405	1.31237990335052	0.251964212598103	0.300341234433738	1.07267843125943	2138	1	0.386108512628625	802	1021	315	0.749610662160724	-0.00736546393239307	0.733358131310725	1.22346069903694
cela1_red_13_25376300	23	15	A	G	PC11	0.0379857582203554	0.0230401111619943	2.71814398922628	0.0992133185943259	0.173526573570725	1.85221002873401	2138	1	0.386108512628625	802	1021	315	0.749610662160724	-0.00736546393239307	0.733358131310725	1.4675139142207
cela1_red_13_25376300	23	15	A	G	PC6	0.0950368674254064	0.0531252912463947	3.20023284086995	0.0736277870152247	0.107930538028925	2.58426441960521	2138	1	0.386108512628625	802	1021	315	0.749610662160724	-0.00736546393239307	0.733358131310725	1.23835348139756
cela1_red_13_25418950	23	16	A	G	PC5	0.195254509758928	0.0712447156725992	7.51098391233052	0.00613238635554958	0.0176018848803259	5.63534462321314	2138	1	0.218428437792329	1295	752	91	0.183250590818332	-0.0301541473966403	0.15908649117094	1.33283488668843
cela1_red_13_25418950	23	16	A	G	PC3	-0.0216364931489921	0.0870227536617513	0.0618170249309457	0.803646770102272	0.832765422112778	0.0445869220442707	2138	1	0.218428437792329	1295	752	91	0.183250590818332	-0.0301541473966403	0.15908649117094	1.38643849130396
cela1_red_13_25418950	23	16	A	G	PC2	0.0538012810640452	0.104376170739256	0.265694469150787	0.606234692620757	0.661442351177381	0.191776253033389	2138	1	0.218428437792329	1295	752	91	0.183250590818332	-0.0301541473966403	0.15908649117094	1.38543988084139
cela1_red_13_25418950	23	16	A	G	PC4	-0.00817162432151416	0.0715428241608829	0.0130462178062816	0.909063365315311	0.915037325343704	0.0113821081407512	2138	1	0.218428437792329	1295	752	91	0.183250590818332	-0.0301541473966403	0.15908649117094	1.14620399357939
cela1_red_13_25418950	23	16	A	G	PC11	0.0115727393750263	0.0279495752100504	0.171443854411189	0.678831783678918	0.732502719355411	0.116826050335769	2138	1	0.218428437792329	1295	752	91	0.183250590818332	-0.0301541473966403	0.15908649117094	1.4675139142207
cela1_red_13_25418950	23	16	A	G	PC9	0.0306864532937773	0.0519934103114572	0.348334735220459	0.555057313121908	0.586143793580421	0.296406893706533	2138	1	0.218428437792329	1295	752	91	0.183250590818332	-0.0301541473966403	0.15908649117094	1.17519107219327
cela1_red_13_25418950	23	16	A	G	PC1	-0.0925302347763471	0.183088009312794	0.255415660999704	0.613287297026133	0.664453640479887	0.188158596922719	2138	1	0.218428437792329	1295	752	91	0.183250590818332	-0.0301541473966403	0.15908649117094	1.35744879679672
cela1_red_13_25418950	23	16	A	G	PC7	-0.00447541853601486	0.056530731958085	0.0062675541537125	0.936899087754841	0.945753712744873	0.00462945525948398	2138	1	0.218428437792329	1295	752	91	0.183250590818332	-0.0301541473966403	0.15908649117094	1.3538426882672
cela1_red_13_25418950	23	16	A	G	PC10	0.076962524706556	0.0365025797698091	4.44540664772709	0.0349952549145595	0.064754786532177	3.41121412522435	2138	1	0.218428437792329	1295	752	91	0.183250590818332	-0.0301541473966403	0.15908649117094	1.303174319916
cela1_red_13_25418950	23	16	A	G	PC6	0.0522716000794729	0.0645250093767266	0.656259247524937	0.417883684153878	0.466629979524979	0.529945009549542	2138	1	0.218428437792329	1295	752	91	0.183250590818332	-0.0301541473966403	0.15908649117094	1.23835348139756
cela1_red_13_25418950	23	16	A	G	PC8	-0.0391369795041669	0.0526549702387906	0.552453674352398	0.457316853749837	0.50159980337804	0.451549996487233	2138	1	0.218428437792329	1295	752	91	0.183250590818332	-0.0301541473966403	0.15908649117094	1.22346069903694
cela1_red_13_25521754	23	16	A	C	PC4	-0.0431331498196797	0.0632226691573192	0.465453921428318	0.495086045396166	0.523964360802913	0.406082969554824	2095	0.979887745556595	0.431980906921241	660	1060	375	0.167538671346539	-0.0310135103765263	0.15554648612227	1.14620399357939
cela1_red_13_25521754	23	16	A	C	PC11	-0.00627656714163849	0.0248178826042596	0.0639609500634464	0.800341608747171	0.834628449316438	0.0435845612390066	2095	0.979887745556595	0.431980906921241	660	1060	375	0.167538671346539	-0.0310135103765263	0.15554648612227	1.4675139142207
cela1_red_13_25521754	23	16	A	C	PC5	0.0674295850465626	0.063134139338292	1.14070263650118	0.285503905850049	0.35490351649845	0.85584692289634	2095	0.979887745556595	0.431980906921241	660	1060	375	0.167538671346539	-0.0310135103765263	0.15554648612227	1.33283488668843
cela1_red_13_25521754	23	16	A	C	PC9	-0.0100699334320303	0.0460223794951869	0.0478756916053245	0.826801838631065	0.840043244358271	0.0407386447515921	2095	0.979887745556595	0.431980906921241	660	1060	375	0.167538671346539	-0.0310135103765263	0.15554648612227	1.17519107219327
cela1_red_13_25521754	23	16	A	C	PC10	0.0390043910717661	0.0323388009684781	1.45471922200852	0.227772220366962	0.290718923209571	1.11628904880683	2095	0.979887745556595	0.431980906921241	660	1060	375	0.167538671346539	-0.0310135103765263	0.15554648612227	1.303174319916
cela1_red_13_25521754	23	16	A	C	PC1	0.00576991414892439	0.162194318060615	0.00126551538835667	0.971621973927993	0.975641834768693	0.000932274861006185	2095	0.979887745556595	0.431980906921241	660	1060	375	0.167538671346539	-0.0310135103765263	0.15554648612227	1.35744879679672
cela1_red_13_25521754	23	16	A	C	PC7	-0.0395479771675349	0.0501412826046981	0.622096376350416	0.430269324638073	0.497855785788001	0.459504181498846	2095	0.979887745556595	0.431980906921241	660	1060	375	0.167538671346539	-0.0310135103765263	0.15554648612227	1.3538426882672
cela1_red_13_25521754	23	16	A	C	PC3	0.0144004527756271	0.0771074468509827	0.0348786484954044	0.851850173016225	0.873976450253248	0.0251570110857214	2095	0.979887745556595	0.431980906921241	660	1060	375	0.167538671346539	-0.0310135103765263	0.15554648612227	1.38643849130396
cela1_red_13_25521754	23	16	A	C	PC6	-0.0679139541659943	0.0569626973099528	1.42146752620245	0.233162006445689	0.283995695025799	1.14786896274417	2095	0.979887745556595	0.431980906921241	660	1060	375	0.167538671346539	-0.0310135103765263	0.15554648612227	1.23835348139756
cela1_red_13_25521754	23	16	A	C	PC8	-0.0881064123056981	0.0465222681271768	3.58668531193878	0.0582443097143612	0.0868618998821475	2.93159013179751	2095	0.979887745556595	0.431980906921241	660	1060	375	0.167538671346539	-0.0310135103765263	0.15554648612227	1.22346069903694
cela1_red_13_25521754	23	16	A	C	PC2	0.156834396394315	0.092443630932901	2.87825086285129	0.0897835004237973	0.14948486598391	2.07749964661281	2095	0.979887745556595	0.431980906921241	660	1060	375	0.167538671346539	-0.0310135103765263	0.15554648612227	1.38543988084139
cela1_red_13_25621463	23	16	G	A	PC4	-0.113004655375312	0.102219887128675	1.22214258238415	0.268940578869653	0.301793511695681	1.06625224587432	2138	1	0.0874649204864359	1781	340	17	0.787501053857264	0.00377428824379106	0.862182101855471	1.14620399357939
cela1_red_13_25621463	23	16	G	A	PC3	0.0857966394440269	0.124475335774644	0.475087869665139	0.490655775368251	0.558293332746753	0.342667830304044	2138	1	0.0874649204864359	1781	340	17	0.787501053857264	0.00377428824379106	0.862182101855471	1.38643849130396
cela1_red_13_25621463	23	16	G	A	PC8	-0.016239180067481	0.0751847060897691	0.0466518834890008	0.828995175436697	0.845180154835227	0.0381310846566002	2138	1	0.0874649204864359	1781	340	17	0.787501053857264	0.00377428824379106	0.862182101855471	1.22346069903694
cela1_red_13_25621463	23	16	G	A	PC10	0.0723249168543842	0.0522567971196806	1.91553596527587	0.166349609160912	0.225361468183401	1.46990002488642	2138	1	0.0874649204864359	1781	340	17	0.787501053857264	0.00377428824379106	0.862182101855471	1.303174319916
cela1_red_13_25621463	23	16	G	A	PC9	0.0429307865555533	0.0743010325917259	0.33384739530967	0.563402336646551	0.594039913461111	0.284079247374307	2138	1	0.0874649204864359	1781	340	17	0.787501053857264	0.00377428824379106	0.862182101855471	1.17519107219327
cela1_red_13_25621463	23	16	G	A	PC11	-0.0194473162226807	0.0401427462158694	0.234695732360951	0.62806366307369	0.689223336739099	0.159927432432954	2138	1	0.0874649204864359	1781	340	17	0.787501053857264	0.00377428824379106	0.862182101855471	1.4675139142207
cela1_red_13_25621463	23	16	G	A	PC6	0.024715808643778	0.0918568478476142	0.0723980005132053	0.787876765934162	0.808941750649134	0.0584631138045493	2138	1	0.0874649204864359	1781	340	17	0.787501053857264	0.00377428824379106	0.862182101855471	1.23835348139756
cela1_red_13_25621463	23	16	G	A	PC7	-0.103644440519481	0.080904833203649	1.6411303961492	0.200170443823069	0.270896520572535	1.21220169106184	2138	1	0.0874649204864359	1781	340	17	0.787501053857264	0.00377428824379106	0.862182101855471	1.3538426882672
cela1_red_13_25621463	23	16	G	A	PC5	0.0357933971924764	0.10190521504636	0.12337098150653	0.725406761843382	0.760943973795226	0.0925628393574379	2138	1	0.0874649204864359	1781	340	17	0.787501053857264	0.00377428824379106	0.862182101855471	1.33283488668843
cela1_red_13_25621463	23	16	G	A	PC1	0.315958872204196	0.262440364115034	1.4494386795515	0.228618042472466	0.301450431177778	1.06776674226819	2138	1	0.0874649204864359	1781	340	17	0.787501053857264	0.00377428824379106	0.862182101855471	1.35744879679672
cela1_red_13_25621463	23	16	G	A	PC2	0.168748548937061	0.149352359087391	1.2766031753412	0.258531573987028	0.33709650600554	0.921442491294466	2138	1	0.0874649204864359	1781	340	17	0.787501053857264	0.00377428824379106	0.862182101855471	1.38543988084139
cela1_red_13_25712152	23	16	A	C	PC5	0.0307357751611589	0.0710100004693053	0.187348107364245	0.665132990832804	0.707721331414827	0.140563628124809	2138	1	0.197848456501403	1365	700	73	0.15286978976824	-0.031504800501761	0.140042664273373	1.33283488668843
cela1_red_13_25712152	23	16	A	C	PC3	-0.0158076099482076	0.0865875085588573	0.0333289732857178	0.855141510558142	0.8767850255195	0.0240392729246659	2138	1	0.197848456501403	1365	700	73	0.15286978976824	-0.031504800501761	0.140042664273373	1.38643849130396
cela1_red_13_25712152	23	16	A	C	PC7	-0.0909839708331525	0.0562857528327549	2.61296032426568	0.105993732678625	0.164754894444854	1.93003245274386	2138	1	0.197848456501403	1365	700	73	0.15286978976824	-0.031504800501761	0.140042664273373	1.3538426882672
cela1_red_13_25712152	23	16	A	C	PC11	-0.0252623826903508	0.0279317517673394	0.817998057041985	0.365766137793187	0.455308124452646	0.557403953117793	2138	1	0.197848456501403	1365	700	73	0.15286978976824	-0.031504800501761	0.140042664273373	1.4675139142207
cela1_red_13_25712152	23	16	A	C	PC2	0.0877928595959946	0.103848331976219	0.714692689498772	0.397890340682176	0.472613152447209	0.515859763662016	2138	1	0.197848456501403	1365	700	73	0.15286978976824	-0.031504800501761	0.140042664273373	1.38543988084139
cela1_red_13_25712152	23	16	A	C	PC8	-0.00456831005382429	0.0525571421896799	0.00755522947155729	0.930734447798008	0.937364278999995	0.00617529396531042	2138	1	0.197848456501403	1365	700	73	0.15286978976824	-0.031504800501761	0.140042664273373	1.22346069903694
cela1_red_13_25712152	23	16	A	C	PC4	0.0050003486272512	0.0714956563256364	0.00489149095389197	0.944242056642178	0.947914010149143	0.00426755706775781	2138	1	0.197848456501403	1365	700	73	0.15286978976824	-0.031504800501761	0.140042664273373	1.14620399357939
cela1_red_13_25712152	23	16	A	C	PC9	-0.0430594308332611	0.0518552008350585	0.689528035204954	0.406324959828313	0.443683697871828	0.586736958372291	2138	1	0.197848456501403	1365	700	73	0.15286978976824	-0.031504800501761	0.140042664273373	1.17519107219327
cela1_red_13_25712152	23	16	A	C	PC6	0.0481664601120514	0.0643253597155942	0.56069284344993	0.453981220063285	0.501021101787212	0.452772856759084	2138	1	0.197848456501403	1365	700	73	0.15286978976824	-0.031504800501761	0.140042664273373	1.23835348139756
cela1_red_13_25712152	23	16	A	C	PC10	-0.0338801725307884	0.0365381005600509	0.859803667095842	0.353793639771595	0.416638892024222	0.659776404396355	2138	1	0.197848456501403	1365	700	73	0.15286978976824	-0.031504800501761	0.140042664273373	1.303174319916
cela1_red_13_25712152	23	16	A	C	PC1	-0.0747980424159555	0.182477008264677	0.168021230003724	0.681876423994822	0.724973363527898	0.123777213844248	2138	1	0.197848456501403	1365	700	73	0.15286978976824	-0.031504800501761	0.140042664273373	1.35744879679672
cela1_red_13_25757841	23	16	A	C	PC11	-0.0364401223736716	0.0441813681740448	0.680270020841316	0.409493758933378	0.495968283102292	0.463552688836046	2133	0.997661365762395	0.0949367088607595	1749	363	21	0.614855961879214	0.00968660968660969	0.658438772011135	1.4675139142207
cela1_red_13_25757841	23	16	A	C	PC8	0.0431793082540948	0.081876137946032	0.278122844817418	0.597934218406145	0.633514652520797	0.227324706904231	2133	0.997661365762395	0.0949367088607595	1749	363	21	0.614855961879214	0.00968660968660969	0.658438772011135	1.22346069903694
cela1_red_13_25757841	23	16	A	C	PC4	0.0107770668595882	0.111264672560609	0.00938180854372207	0.92283778407128	0.92791245245722	0.008185112420019	2133	0.997661365762395	0.0949367088607595	1749	363	21	0.614855961879214	0.00968660968660969	0.658438772011135	1.14620399357939
cela1_red_13_25757841	23	16	A	C	PC3	-0.0464417531524382	0.134552793654247	0.119132916269966	0.729976820950834	0.769420044760629	0.0859273000693459	2133	0.997661365762395	0.0949367088607595	1749	363	21	0.614855961879214	0.00968660968660969	0.658438772011135	1.38643849130396
cela1_red_13_25757841	23	16	A	C	PC6	-0.0459214989677233	0.100003175296558	0.210865015352506	0.646090257108801	0.6798643843028	0.170278533972813	2133	0.997661365762395	0.0949367088607595	1749	363	21	0.614855961879214	0.00968660968660969	0.658438772011135	1.23835348139756
cela1_red_13_25757841	23	16	A	C	PC1	-0.774881166952853	0.280837214447249	7.61308884449384	0.00579461393934511	0.0178747796861672	5.60838011898427	2133	0.997661365762395	0.0949367088607595	1749	363	21	0.614855961879214	0.00968660968660969	0.658438772011135	1.35744879679672
cela1_red_13_25757841	23	16	A	C	PC7	0.0322480593449635	0.0880487023231264	0.134140910372942	0.714176653311174	0.752934536317294	0.0990816078821025	2133	0.997661365762395	0.0949367088607595	1749	363	21	0.614855961879214	0.00968660968660969	0.658438772011135	1.3538426882672
cela1_red_13_25757841	23	16	A	C	PC5	0.0393814214381632	0.109792024188771	0.1286593020219	0.719826190450643	0.756033502000407	0.0965305630178752	2133	0.997661365762395	0.0949367088607595	1749	363	21	0.614855961879214	0.00968660968660969	0.658438772011135	1.33283488668843
cela1_red_13_25757841	23	16	A	C	PC9	0.0246147211554699	0.080761775839995	0.0928919587725714	0.760532327498816	0.778596975844808	0.0790441324568658	2133	0.997661365762395	0.0949367088607595	1749	363	21	0.614855961879214	0.00968660968660969	0.658438772011135	1.17519107219327
cela1_red_13_25757841	23	16	A	C	PC2	-0.32268036179695	0.160884996410313	4.0226660491434	0.0448926949760118	0.0883858100135894	2.90352984981232	2133	0.997661365762395	0.0949367088607595	1749	363	21	0.614855961879214	0.00968660968660969	0.658438772011135	1.38543988084139
cela1_red_13_25757841	23	16	A	C	PC10	-0.0170252809820823	0.0572531178405521	0.0884280996836422	0.766185093767908	0.794484517093609	0.0678559255904784	2133	0.997661365762395	0.0949367088607595	1749	363	21	0.614855961879214	0.00968660968660969	0.658438772011135	1.303174319916
cela1_red_13_25788429	23	16	A	G	PC3	-0.017758009928785	0.083166484959346	0.0455923414203769	0.830918558440325	0.856100044674099	0.0328845035004019	2137	0.999532273152479	0.248011230697239	1195	824	118	0.13145851506652	-0.0337368353077926	0.115871407434942	1.38643849130396
cela1_red_13_25788429	23	16	A	G	PC5	0.00910272809399339	0.0682700805992468	0.0177779757401497	0.893929179679441	0.908054934219146	0.0133384681911509	2137	0.999532273152479	0.248011230697239	1195	824	118	0.13145851506652	-0.0337368353077926	0.115871407434942	1.33283488668843
cela1_red_13_25788429	23	16	A	G	PC7	-0.0360330796269024	0.0540836528346756	0.443885266465114	0.505253139336313	0.566915631641453	0.327870638377675	2137	0.999532273152479	0.248011230697239	1195	824	118	0.13145851506652	-0.0337368353077926	0.115871407434942	1.3538426882672
cela1_red_13_25788429	23	16	A	G	PC2	-0.0520603680991337	0.0999221401497897	0.271450730368173	0.602360266268845	0.658025404548248	0.195931078729536	2137	0.999532273152479	0.248011230697239	1195	824	118	0.13145851506652	-0.0337368353077926	0.115871407434942	1.38543988084139
cela1_red_13_25788429	23	16	A	G	PC4	-0.00175859601800776	0.0685105197893595	0.000658897175488168	0.979521356111759	0.980871702476649	0.000574851578932776	2137	0.999532273152479	0.248011230697239	1195	824	118	0.13145851506652	-0.0337368353077926	0.115871407434942	1.14620399357939
cela1_red_13_25788429	23	16	A	G	PC11	-0.0355688199107051	0.0266709762586865	1.77852955900205	0.182329991830554	0.270949496621982	1.21193369396195	2137	0.999532273152479	0.248011230697239	1195	824	118	0.13145851506652	-0.0337368353077926	0.115871407434942	1.4675139142207
cela1_red_13_25788429	23	16	A	G	PC10	-0.0360622824910306	0.0349393130141319	1.06531415867505	0.3020062702253	0.365919062716388	0.817476328680046	2137	0.999532273152479	0.248011230697239	1195	824	118	0.13145851506652	-0.0337368353077926	0.115871407434942	1.303174319916
cela1_red_13_25788429	23	16	A	G	PC1	-0.216455197372365	0.175585007279227	1.51971159355663	0.217663142954536	0.290018577922337	1.1195351140631	2137	0.999532273152479	0.248011230697239	1195	824	118	0.13145851506652	-0.0337368353077926	0.115871407434942	1.35744879679672
cela1_red_13_25788429	23	16	A	G	PC8	0.0544243428568477	0.0503498296404947	1.16839684845603	0.279730889976107	0.32845152800008	0.954993363804609	2137	0.999532273152479	0.248011230697239	1195	824	118	0.13145851506652	-0.0337368353077926	0.115871407434942	1.22346069903694
cela1_red_13_25788429	23	16	A	G	PC6	0.0306447371180889	0.0616787560813886	0.246854237949033	0.619298867341065	0.655253548821198	0.19934069040646	2137	0.999532273152479	0.248011230697239	1195	824	118	0.13145851506652	-0.0337368353077926	0.115871407434942	1.23835348139756
cela1_red_13_25788429	23	16	A	G	PC9	-0.0380969320057641	0.0497925278470535	0.585398568029408	0.444204000538919	0.480322698642403	0.498130543943694	2137	0.999532273152479	0.248011230697239	1195	824	118	0.13145851506652	-0.0337368353077926	0.115871407434942	1.17519107219327
cela1_red_13_25824499	23	16	G	A	PC4	-0.0274646637657968	0.0568787271237483	0.233157202270509	0.629192628342488	0.651976887065334	0.20341684689337	2095	0.979887745556595	0.43890214797136	661	1029	405	0.894206335292684	0.00277067895859108	0.899087806363238	1.14620399357939
cela1_red_13_25824499	23	16	G	A	PC8	0.000575078180602875	0.0418574070958168	0.000188759638177772	0.989038222896882	0.99008966236475	0.000154283368747649	2095	0.979887745556595	0.43890214797136	661	1029	405	0.894206335292684	0.00277067895859108	0.899087806363238	1.22346069903694
cela1_red_13_25824499	23	16	G	A	PC5	-0.00259294086431999	0.0566613464544928	0.00209416763473148	0.963499885789092	0.968381308665467	0.00157121310047238	2095	0.979887745556595	0.43890214797136	661	1029	405	0.894206335292684	0.00277067895859108	0.899087806363238	1.33283488668843
cela1_red_13_25824499	23	16	G	A	PC11	-0.0152347632860319	0.0222015933809448	0.470872288777993	0.492586148423958	0.571088913857821	0.320863934723265	2095	0.979887745556595	0.43890214797136	661	1029	405	0.894206335292684	0.00277067895859108	0.899087806363238	1.4675139142207
cela1_red_13_25824499	23	16	G	A	PC10	0.0107307272928233	0.0290664170031031	0.136293553944586	0.71199388372763	0.746394367444085	0.104585819304183	2095	0.979887745556595	0.43890214797136	661	1029	405	0.894206335292684	0.00277067895859108	0.899087806363238	1.303174319916
cela1_red_13_25824499	23	16	G	A	PC2	0.0229773473108136	0.0828987358103248	0.0768252464701726	0.78164675184013	0.813834470050261	0.0554518803251974	2095	0.979887745556595	0.43890214797136	661	1029	405	0.894206335292684	0.00277067895859108	0.899087806363238	1.38543988084139
cela1_red_13_25824499	23	16	G	A	PC7	0.00329692686931147	0.0449359090547791	0.00538308904870454	0.941512057711444	0.949721302999071	0.00397615549823919	2095	0.979887745556595	0.43890214797136	661	1029	405	0.894206335292684	0.00277067895859108	0.899087806363238	1.3538426882672
cela1_red_13_25824499	23	16	G	A	PC6	-0.0544884448901185	0.0512755871873623	1.12924334970274	0.28793679130155	0.33961318773956	0.911890963821021	2095	0.979887745556595	0.43890214797136	661	1029	405	0.894206335292684	0.00277067895859108	0.899087806363238	1.23835348139756
cela1_red_13_25824499	23	16	G	A	PC1	0.0411500384940797	0.145537851221234	0.079944497039241	0.777372640747106	0.808253920015407	0.0588931952556093	2095	0.979887745556595	0.43890214797136	661	1029	405	0.894206335292684	0.00277067895859108	0.899087806363238	1.35744879679672
cela1_red_13_25824499	23	16	G	A	PC9	-0.0452850686970657	0.0413312554786657	1.20047429873253	0.273226901868619	0.312160119696549	1.02151414109373	2095	0.979887745556595	0.43890214797136	661	1029	405	0.894206335292684	0.00277067895859108	0.899087806363238	1.17519107219327
cela1_red_13_25824499	23	16	G	A	PC3	0.0492610337227323	0.0690448364321057	0.509031469175829	0.475558426487875	0.544561647412372	0.367150416241749	2095	0.979887745556595	0.43890214797136	661	1029	405	0.894206335292684	0.00277067895859108	0.899087806363238	1.38643849130396
cela1_red_13_25896030	23	16	C	A	PC4	0.00297740401098233	0.0714592395677361	0.00173603612238793	0.966765144392184	0.968955915097038	0.00151459612085855	2117	0.990177736202058	0.183750590458196	1416	624	77	0.425451551024976	0.0173878891745216	0.427145816850174	1.14620399357939
cela1_red_13_25896030	23	16	C	A	PC10	-0.0709431918458425	0.036277297751977	3.82429679212342	0.0505145406119658	0.0867000771528237	2.93460109954433	2117	0.990177736202058	0.183750590458196	1416	624	77	0.425451551024976	0.0173878891745216	0.427145816850174	1.303174319916
cela1_red_13_25896030	23	16	C	A	PC7	-0.0174587093445263	0.0564351649405673	0.095702806189097	0.757048681989137	0.790335134602866	0.0706897537051283	2117	0.990177736202058	0.183750590458196	1416	624	77	0.425451551024976	0.0173878891745216	0.427145816850174	1.3538426882672
cela1_red_13_25896030	23	16	C	A	PC11	0.0364755951391368	0.0275803359913966	1.74906386728208	0.185994460573761	0.274955690179459	1.19185504841424	2117	0.990177736202058	0.183750590458196	1416	624	77	0.425451551024976	0.0173878891745216	0.427145816850174	1.4675139142207
cela1_red_13_25896030	23	16	C	A	PC2	-0.0145847650383921	0.104334263231298	0.0195409182049735	0.888826835579633	0.905463668548269	0.0141044865787364	2117	0.990177736202058	0.183750590458196	1416	624	77	0.425451551024976	0.0173878891745216	0.427145816850174	1.38543988084139
cela1_red_13_25896030	23	16	C	A	PC3	-0.144903273295855	0.0865324683661307	2.80413041245083	0.0940218112754572	0.154979483935156	2.02254224045202	2117	0.990177736202058	0.183750590458196	1416	624	77	0.425451551024976	0.0173878891745216	0.427145816850174	1.38643849130396
cela1_red_13_25896030	23	16	C	A	PC8	-0.0552209957645101	0.052439697216565	1.10888910522835	0.292323559918838	0.341083532044919	0.906354495981135	2117	0.990177736202058	0.183750590458196	1416	624	77	0.425451551024976	0.0173878891745216	0.427145816850174	1.22346069903694
cela1_red_13_25896030	23	16	C	A	PC1	0.047262180020933	0.183658637890198	0.0662223795511924	0.796918560119124	0.825192100226353	0.0487844401258174	2117	0.990177736202058	0.183750590458196	1416	624	77	0.425451551024976	0.0173878891745216	0.427145816850174	1.35744879679672
cela1_red_13_25896030	23	16	C	A	PC9	0.0347739531606347	0.0520147104273717	0.446946725168976	0.503788483501382	0.537432912038622	0.380318346305025	2117	0.990177736202058	0.183750590458196	1416	624	77	0.425451551024976	0.0173878891745216	0.427145816850174	1.17519107219327
cela1_red_13_25896030	23	16	C	A	PC5	0.0382754864220207	0.0711541803383028	0.289361399958987	0.590630051053942	0.64125681487435	0.217102210370511	2117	0.990177736202058	0.183750590458196	1416	624	77	0.425451551024976	0.0173878891745216	0.427145816850174	1.33283488668843
cela1_red_13_25896030	23	16	C	A	PC6	0.126616404634834	0.0641881419914339	3.89108165999594	0.048543150145222	0.0762935817028324	3.14214133399505	2117	0.990177736202058	0.183750590458196	1416	624	77	0.425451551024976	0.0173878891745216	0.427145816850174	1.23835348139756
cela1_red_13_25987440	23	16	A	G	PC3	0.0359158689342361	0.0729487698397953	0.242402341618551	0.622476375894325	0.675847304134405	0.174838150512231	2138	1	0.440130963517306	664	1066	408	0.59874563321717	-0.0116985698394055	0.588512585611964	1.38643849130396
cela1_red_13_25987440	23	16	A	G	PC7	0.011157307432447	0.0474259810145983	0.0553459891583401	0.814009048011961	0.839768444320281	0.0408806648202076	2138	1	0.440130963517306	664	1066	408	0.59874563321717	-0.0116985698394055	0.588512585611964	1.3538426882672
cela1_red_13_25987440	23	16	A	G	PC11	0.00835136765486492	0.0233379251212881	0.128053284444659	0.720459060901207	0.767691577138922	0.0872586509768529	2138	1	0.440130963517306	664	1066	408	0.59874563321717	-0.0116985698394055	0.588512585611964	1.4675139142207
cela1_red_13_25987440	23	16	A	G	PC8	-0.0211220432612361	0.0442081467783405	0.22827967026689	0.632802371303977	0.665774046307968	0.186585209027623	2138	1	0.440130963517306	664	1066	408	0.59874563321717	-0.0116985698394055	0.588512585611964	1.22346069903694
cela1_red_13_25987440	23	16	A	G	PC4	-0.0671772631791186	0.0600004120190332	1.25353408623208	0.262878557901433	0.295666194084359	1.09363960800513	2138	1	0.440130963517306	664	1066	408	0.59874563321717	-0.0116985698394055	0.588512585611964	1.14620399357939
cela1_red_13_25987440	23	16	A	G	PC2	0.232428291809289	0.0875058006630144	7.05511821484662	0.00790390935352081	0.0240318710869028	5.09233082749284	2138	1	0.440130963517306	664	1066	408	0.59874563321717	-0.0116985698394055	0.588512585611964	1.38543988084139
cela1_red_13_25987440	23	16	A	G	PC9	0.0217973686055228	0.043695087088013	0.248853021561664	0.617883860567081	0.645395027525982	0.211755371062534	2138	1	0.440130963517306	664	1066	408	0.59874563321717	-0.0116985698394055	0.588512585611964	1.17519107219327
cela1_red_13_25987440	23	16	A	G	PC5	-0.00570872530301733	0.060045628064513	0.00903889846499161	0.924256747146182	0.934367494296308	0.00678170908885026	2138	1	0.440130963517306	664	1066	408	0.59874563321717	-0.0116985698394055	0.588512585611964	1.33283488668843
cela1_red_13_25987440	23	16	A	G	PC1	0.587322899109511	0.153513879008091	14.6372191927006	0.00013031533943697	0.00102442688086354	10.78288862699	2138	1	0.440130963517306	664	1066	408	0.59874563321717	-0.0116985698394055	0.588512585611964	1.35744879679672
cela1_red_13_25987440	23	16	A	G	PC6	-0.0116663131995869	0.0543243144290123	0.0461188802862518	0.829959845291227	0.846972974683253	0.0372420968479887	2138	1	0.440130963517306	664	1066	408	0.59874563321717	-0.0116985698394055	0.588512585611964	1.23835348139756
cela1_red_13_25987440	23	16	A	G	PC10	0.000504115116415874	0.0306201994245718	0.000271046254998631	0.986864634905741	0.988493441339655	0.000207989254281885	2138	1	0.440130963517306	664	1066	408	0.59874563321717	-0.0116985698394055	0.588512585611964	1.303174319916
cela1_red_13_26022361	23	16	G	A	PC8	0.0688259915130456	0.059682148862761	1.3298910094743	0.24882460823425	0.297138825142101	1.08699119679213	2138	1	0.143124415341441	1572	520	46	0.660210660352434	0.00840540000570825	0.69916767887624	1.22346069903694
cela1_red_13_26022361	23	16	G	A	PC5	-0.0939077163914373	0.0807698178804282	1.35177481898273	0.244968080083044	0.313896299190007	1.01421026151361	2138	1	0.143124415341441	1572	520	46	0.660210660352434	0.00840540000570825	0.69916767887624	1.33283488668843
cela1_red_13_26022361	23	16	G	A	PC4	0.150301748473898	0.0810153320326932	3.44186342351733	0.0635639637040416	0.0831188663728816	3.00283670515664	2138	1	0.143124415341441	1572	520	46	0.660210660352434	0.00840540000570825	0.69916767887624	1.14620399357939
cela1_red_13_26022361	23	16	G	A	PC3	0.16051941998447	0.0986568159179923	2.64728667722286	0.103726806943271	0.167028237818308	1.90941516253856	2138	1	0.143124415341441	1572	520	46	0.660210660352434	0.00840540000570825	0.69916767887624	1.38643849130396
cela1_red_13_26022361	23	16	G	A	PC2	-0.171049518349118	0.118384961640371	2.08761609114549	0.148497634575232	0.219624132169059	1.50682546389358	2138	1	0.143124415341441	1572	520	46	0.660210660352434	0.00840540000570825	0.69916767887624	1.38543988084139
cela1_red_13_26022361	23	16	G	A	PC11	0.00205625074169926	0.0319452227459598	0.0041432420192038	0.948677193418378	0.957624505466268	0.00282330680414979	2138	1	0.143124415341441	1572	520	46	0.660210660352434	0.00840540000570825	0.69916767887624	1.4675139142207
cela1_red_13_26022361	23	16	G	A	PC7	0.153199997539749	0.0642348593412223	5.68821445607509	0.0170792239759532	0.0403874580991204	4.20153279651384	2138	1	0.143124415341441	1572	520	46	0.660210660352434	0.00840540000570825	0.69916767887624	1.3538426882672
cela1_red_13_26022361	23	16	G	A	PC9	-0.0137609722374485	0.0590132701760361	0.0543749504898212	0.81561824214821	0.829687506149143	0.0462690295871126	2138	1	0.143124415341441	1572	520	46	0.660210660352434	0.00840540000570825	0.69916767887624	1.17519107219327
cela1_red_13_26022361	23	16	G	A	PC10	-0.0701925388497087	0.0415158862504113	2.85859924957693	0.0908866122396002	0.138588106584535	2.19356628341264	2138	1	0.143124415341441	1572	520	46	0.660210660352434	0.00840540000570825	0.69916767887624	1.303174319916
cela1_red_13_26022361	23	16	G	A	PC6	-0.113641452987852	0.072944441020469	2.42710829490767	0.119252702879231	0.161518891477355	1.95994789158951	2138	1	0.143124415341441	1572	520	46	0.660210660352434	0.00840540000570825	0.69916767887624	1.23835348139756
cela1_red_13_26022361	23	16	G	A	PC1	-0.0501398976076848	0.207573943668319	0.0583473602479559	0.809127332727282	0.835757093550152	0.0429831021145275	2138	1	0.143124415341441	1572	520	46	0.660210660352434	0.00840540000570825	0.69916767887624	1.35744879679672
cela1_red_13_26056084	23	16	A	G	PC3	0.0373563939487186	0.0722758445144873	0.267142842988815	0.605254848871373	0.66069306804361	0.192682794559148	2136	0.999064546304958	0.359784644194757	882	971	283	0.541639675905059	0.0132224150420047	0.541428191031836	1.38643849130396
cela1_red_13_26056084	23	16	A	G	PC11	-0.0184181464004031	0.0229250956793896	0.645460288339649	0.421740436338422	0.507203319886075	0.439832482734864	2136	0.999064546304958	0.359784644194757	882	971	283	0.541639675905059	0.0132224150420047	0.541428191031836	1.4675139142207
cela1_red_13_26056084	23	16	A	G	PC4	-0.0179124704489718	0.0593508460951034	0.091087156495663	0.762799584291214	0.778018926361919	0.0794685387643903	2136	0.999064546304958	0.359784644194757	882	971	283	0.541639675905059	0.0132224150420047	0.541428191031836	1.14620399357939
cela1_red_13_26056084	23	16	A	G	PC8	0.0385996933446191	0.0435680191894356	0.784932078803864	0.375636966356349	0.423143912562248	0.64156705599267	2136	0.999064546304958	0.359784644194757	882	971	283	0.541639675905059	0.0132224150420047	0.541428191031836	1.22346069903694
cela1_red_13_26056084	23	16	A	G	PC10	0.0223667290199363	0.0301401140478817	0.550700118191472	0.458031767273237	0.515650676683866	0.422583617383567	2136	0.999064546304958	0.359784644194757	882	971	283	0.541639675905059	0.0132224150420047	0.541428191031836	1.303174319916
cela1_red_13_26056084	23	16	A	G	PC5	-0.0483218003634734	0.0593361939645775	0.663203549910743	0.415431242732343	0.480561556352611	0.497588678488559	2136	0.999064546304958	0.359784644194757	882	971	283	0.541639675905059	0.0132224150420047	0.541428191031836	1.33283488668843
cela1_red_13_26056084	23	16	A	G	PC9	-0.0394249171188501	0.0432727199648027	0.830067078565544	0.362253133257166	0.400666459696006	0.706325208050108	2136	0.999064546304958	0.359784644194757	882	971	283	0.541639675905059	0.0132224150420047	0.541428191031836	1.17519107219327
cela1_red_13_26056084	23	16	A	G	PC1	0.151163602595897	0.15334169448019	0.971793413459143	0.324233313707343	0.39749310053954	0.715896920570678	2136	0.999064546304958	0.359784644194757	882	971	283	0.541639675905059	0.0132224150420047	0.541428191031836	1.35744879679672
cela1_red_13_26056084	23	16	A	G	PC7	0.0387462320970092	0.0470362888504895	0.678567185309476	0.410080545704627	0.478966448901175	0.501215681253177	2136	0.999064546304958	0.359784644194757	882	971	283	0.541639675905059	0.0132224150420047	0.541428191031836	1.3538426882672
cela1_red_13_26056084	23	16	A	G	PC2	0.00727656990662205	0.0871759737367711	0.00696722439063491	0.93347790929142	0.943465671668386	0.00502888973168843	2136	0.999064546304958	0.359784644194757	882	971	283	0.541639675905059	0.0132224150420047	0.541428191031836	1.38543988084139
cela1_red_13_26056084	23	16	A	G	PC6	-0.00674727057052177	0.0532992354907733	0.016025599785876	0.899263124860677	0.909429034757528	0.0129410544134702	2136	0.999064546304958	0.359784644194757	882	971	283	0.541639675905059	0.0132224150420047	0.541428191031836	1.23835348139756
cela1_red_13_26080733	23	17	A	G	PC11	0.0180015682627506	0.0269734577988832	0.445397152901259	0.504528916886791	0.581693677310436	0.303504551871851	2138	1	0.200187090739008	1370	680	88	0.735924121022827	0.00677706727878887	0.754601186886526	1.4675139142207
cela1_red_13_26080733	23	17	A	G	PC8	0.0383683196054724	0.0506813234123052	0.573125411019173	0.449019627358083	0.493702898263639	0.468446114754904	2138	1	0.200187090739008	1370	680	88	0.735924121022827	0.00677706727878887	0.754601186886526	1.22346069903694
cela1_red_13_26080733	23	17	A	G	PC5	-0.00597561921401091	0.0686074936633974	0.00758617263820582	0.930593108462765	0.939861662281366	0.00569175725663551	2138	1	0.200187090739008	1370	680	88	0.735924121022827	0.00677706727878887	0.754601186886526	1.33283488668843
cela1_red_13_26080733	23	17	A	G	PC2	-0.0221424014074247	0.100436440004298	0.0486034186862234	0.82551149595995	0.851424818045548	0.0350815790409513	2138	1	0.200187090739008	1370	680	88	0.735924121022827	0.00677706727878887	0.754601186886526	1.38543988084139
cela1_red_13_26080733	23	17	A	G	PC9	-0.0237261123370084	0.0500742088607968	0.224504459310185	0.635628973462383	0.662055294685318	0.19103655960489	2138	1	0.200187090739008	1370	680	88	0.735924121022827	0.00677706727878887	0.754601186886526	1.17519107219327
cela1_red_13_26080733	23	17	A	G	PC1	0.204502580714783	0.176164672494762	1.34759671720957	0.24569870172357	0.319073076989779	0.992742209053929	2138	1	0.200187090739008	1370	680	88	0.735924121022827	0.00677706727878887	0.754601186886526	1.35744879679672
cela1_red_13_26080733	23	17	A	G	PC10	0.0196856595586853	0.0352325524059439	0.312184780882411	0.576342600820084	0.624526117010463	0.239557192089647	2138	1	0.200187090739008	1370	680	88	0.735924121022827	0.00677706727878887	0.754601186886526	1.303174319916
cela1_red_13_26080733	23	17	A	G	PC3	0.0847319794954265	0.0836650856786675	1.02566653226082	0.311178652311911	0.389729728250114	0.73978509590871	2138	1	0.200187090739008	1370	680	88	0.735924121022827	0.00677706727878887	0.754601186886526	1.38643849130396
cela1_red_13_26080733	23	17	A	G	PC4	-0.0268050024194845	0.0688854195729758	0.151417853575572	0.697184072346726	0.716260686893969	0.13210375676909	2138	1	0.200187090739008	1370	680	88	0.735924121022827	0.00677706727878887	0.754601186886526	1.14620399357939
cela1_red_13_26080733	23	17	A	G	PC6	-0.095419550381736	0.0620160072861164	2.36737538418773	0.123895197433933	0.166773195342358	1.91171214015242	2138	1	0.200187090739008	1370	680	88	0.735924121022827	0.00677706727878887	0.754601186886526	1.23835348139756
cela1_red_13_26080733	23	17	A	G	PC7	0.124651306367185	0.0544027942016869	5.24990272208407	0.021947997974056	0.0489292445496983	3.87777898243369	2138	1	0.200187090739008	1370	680	88	0.735924121022827	0.00677706727878887	0.754601186886526	1.3538426882672
cela1_red_13_26108684	23	17	A	G	PC11	0.0180015682627506	0.0269734577988832	0.445397152901259	0.504528916886791	0.581693677310436	0.303504551871851	2137	0.999532273152479	0.200280767430978	1369	680	88	0.736037032624453	0.00666072414867961	0.758726184191225	1.4675139142207
cela1_red_13_26108684	23	17	A	G	PC8	0.0383683196054724	0.0506813234123052	0.573125411019173	0.449019627358083	0.493702898263639	0.468446114754904	2137	0.999532273152479	0.200280767430978	1369	680	88	0.736037032624453	0.00666072414867961	0.758726184191225	1.22346069903694
cela1_red_13_26108684	23	17	A	G	PC5	-0.00597561921401091	0.0686074936633974	0.00758617263820582	0.930593108462765	0.939861662281366	0.00569175725663551	2137	0.999532273152479	0.200280767430978	1369	680	88	0.736037032624453	0.00666072414867961	0.758726184191225	1.33283488668843
cela1_red_13_26108684	23	17	A	G	PC9	-0.0237261123370084	0.0500742088607968	0.224504459310185	0.635628973462383	0.662055294685318	0.19103655960489	2137	0.999532273152479	0.200280767430978	1369	680	88	0.736037032624453	0.00666072414867961	0.758726184191225	1.17519107219327
cela1_red_13_26108684	23	17	A	G	PC1	0.204502580714783	0.176164672494762	1.34759671720957	0.24569870172357	0.319073076989779	0.992742209053929	2137	0.999532273152479	0.200280767430978	1369	680	88	0.736037032624453	0.00666072414867961	0.758726184191225	1.35744879679672
cela1_red_13_26108684	23	17	A	G	PC2	-0.0221424014074247	0.100436440004298	0.0486034186862234	0.82551149595995	0.851424818045548	0.0350815790409513	2137	0.999532273152479	0.200280767430978	1369	680	88	0.736037032624453	0.00666072414867961	0.758726184191225	1.38543988084139
cela1_red_13_26108684	23	17	A	G	PC10	0.0196856595586853	0.0352325524059439	0.312184780882411	0.576342600820084	0.624526117010463	0.239557192089647	2137	0.999532273152479	0.200280767430978	1369	680	88	0.736037032624453	0.00666072414867961	0.758726184191225	1.303174319916
cela1_red_13_26108684	23	17	A	G	PC6	-0.095419550381736	0.0620160072861164	2.36737538418773	0.123895197433933	0.166773195342358	1.91171214015242	2137	0.999532273152479	0.200280767430978	1369	680	88	0.736037032624453	0.00666072414867961	0.758726184191225	1.23835348139756
cela1_red_13_26108684	23	17	A	G	PC3	0.0847319794954265	0.0836650856786675	1.02566653226082	0.311178652311911	0.389729728250114	0.73978509590871	2137	0.999532273152479	0.200280767430978	1369	680	88	0.736037032624453	0.00666072414867961	0.758726184191225	1.38643849130396
cela1_red_13_26108684	23	17	A	G	PC4	-0.0268050024194845	0.0688854195729758	0.151417853575572	0.697184072346726	0.716260686893969	0.13210375676909	2137	0.999532273152479	0.200280767430978	1369	680	88	0.736037032624453	0.00666072414867961	0.758726184191225	1.14620399357939
cela1_red_13_26108684	23	17	A	G	PC7	0.124651306367185	0.0544027942016869	5.24990272208407	0.021947997974056	0.0489292445496983	3.87777898243369	2137	0.999532273152479	0.200280767430978	1369	680	88	0.736037032624453	0.00666072414867961	0.758726184191225	1.3538426882672
cela1_red_13_26203431	23	17	A	G	PC10	0.00936145655342166	0.0315883022455911	0.0878282607432936	0.766956443257811	0.795167173185817	0.0673956349515505	2138	1	0.493217960710945	548	1071	519	0.96549012825218	-0.00205526975497587	0.924288875157527	1.303174319916
cela1_red_13_26203431	23	17	A	G	PC9	-0.0120352450303464	0.0447172435038159	0.0724368946911431	0.787821156585179	0.803924878267731	0.061638397708343	2138	1	0.493217960710945	548	1071	519	0.96549012825218	-0.00205526975497587	0.924288875157527	1.17519107219327
cela1_red_13_26203431	23	17	A	G	PC2	0.155074365674959	0.0891039052358698	3.02891125804497	0.0817928839827938	0.139248408687935	2.18624517738401	2138	1	0.493217960710945	548	1071	519	0.96549012825218	-0.00205526975497587	0.924288875157527	1.38543988084139
cela1_red_13_26203431	23	17	A	G	PC1	0.300043035636396	0.155965847164371	3.70090625440983	0.0543829226126505	0.0987034600577295	2.72636895265822	2138	1	0.493217960710945	548	1071	519	0.96549012825218	-0.00205526975497587	0.924288875157527	1.35744879679672
cela1_red_13_26203431	23	17	A	G	PC3	-0.0769603226243631	0.0744437279812349	1.06875345623396	0.301227180324017	0.379950359960922	0.770862510625182	2138	1	0.493217960710945	548	1071	519	0.96549012825218	-0.00205526975497587	0.924288875157527	1.38643849130396
cela1_red_13_26203431	23	17	A	G	PC6	0.0215063808083954	0.0552445136607327	0.151550144099439	0.697058364872435	0.726467001351333	0.122380359385274	2138	1	0.493217960710945	548	1071	519	0.96549012825218	-0.00205526975497587	0.924288875157527	1.23835348139756
cela1_red_13_26203431	23	17	A	G	PC8	-0.00815376565581368	0.045282974485211	0.0324225044038578	0.857103500954079	0.870683621465148	0.026500650514871	2138	1	0.493217960710945	548	1071	519	0.96549012825218	-0.00205526975497587	0.924288875157527	1.22346069903694
cela1_red_13_26203431	23	17	A	G	PC4	-0.0334402580126293	0.0616614446953892	0.294111392700128	0.587597819582723	0.612468433021252	0.256596028584467	2138	1	0.493217960710945	548	1071	519	0.96549012825218	-0.00205526975497587	0.924288875157527	1.14620399357939
cela1_red_13_26203431	23	17	A	G	PC11	0.0507602517893575	0.0241229978742061	4.42776923361051	0.0353586925148621	0.0823860718027931	3.01719063151902	2138	1	0.493217960710945	548	1071	519	0.96549012825218	-0.00205526975497587	0.924288875157527	1.4675139142207
cela1_red_13_26203431	23	17	A	G	PC7	0.0456702721589625	0.0486772968583723	0.88026674096161	0.348128631636171	0.420041652031031	0.650198688954236	2138	1	0.493217960710945	548	1071	519	0.96549012825218	-0.00205526975497587	0.924288875157527	1.3538426882672
cela1_red_13_26203431	23	17	A	G	PC5	0.0450847106517544	0.0607902666136763	0.550035192221279	0.45830331496864	0.52061203017144	0.412680668636984	2138	1	0.493217960710945	548	1071	519	0.96549012825218	-0.00205526975497587	0.924288875157527	1.33283488668843
cela1_red_13_2621703	23	0	A	G	PC9	-0.025562030713829	0.0440542811553424	0.336677788940445	0.56175317119672	0.592480135530255	0.286487701367658	2138	1	0.375584658559401	843	984	311	0.381344825797715	0.0187583080302797	0.386117187703861	1.17519107219327
cela1_red_13_2621703	23	0	A	G	PC4	0.0595844969055647	0.0606270490429699	0.9659033975889	0.325703989150309	0.358626383187863	0.842697637592898	2138	1	0.375584658559401	843	984	311	0.381344825797715	0.0187583080302797	0.386117187703861	1.14620399357939
cela1_red_13_2621703	23	0	A	G	PC2	-0.0213800162294929	0.0882674185656859	0.0586698813534063	0.808610733540139	0.836958841175769	0.0423474754586792	2138	1	0.375584658559401	843	984	311	0.381344825797715	0.0187583080302797	0.386117187703861	1.38543988084139
cela1_red_13_2621703	23	0	A	G	PC6	-0.0104159399292818	0.0544934015943153	0.0365349987202173	0.848414886959336	0.863623041239342	0.0295028836830864	2138	1	0.375584658559401	843	984	311	0.381344825797715	0.0187583080302797	0.386117187703861	1.23835348139756
cela1_red_13_2621703	23	0	A	G	PC8	0.0510498172407373	0.0445702987642958	1.31188961071344	0.252052815874106	0.300431536057153	1.0722776888102	2138	1	0.375584658559401	843	984	311	0.381344825797715	0.0187583080302797	0.386117187703861	1.22346069903694
cela1_red_13_2621703	23	0	A	G	PC10	-0.0144063075683919	0.0310092504126264	0.215835475670193	0.6422315642428	0.684031562826284	0.165622873603054	2138	1	0.375584658559401	843	984	311	0.381344825797715	0.0187583080302797	0.386117187703861	1.303174319916
cela1_red_13_2621703	23	0	A	G	PC1	0.0801237664197206	0.15482864471408	0.267805867496567	0.604807426850634	0.656920350564516	0.197286165141942	2138	1	0.375584658559401	843	984	311	0.381344825797715	0.0187583080302797	0.386117187703861	1.35744879679672
cela1_red_13_2621703	23	0	A	G	PC3	0.0705055209830297	0.0735826185755546	0.918112233393078	0.337971126793922	0.415781117428253	0.662209134521061	2138	1	0.375584658559401	843	984	311	0.381344825797715	0.0187583080302797	0.386117187703861	1.38643849130396
cela1_red_13_2621703	23	0	A	G	PC5	0.0168815063778017	0.0602368392545207	0.0785412924009012	0.779284025093523	0.808198375310416	0.0589279986480888	2138	1	0.375584658559401	843	984	311	0.381344825797715	0.0187583080302797	0.386117187703861	1.33283488668843
cela1_red_13_2621703	23	0	A	G	PC11	0.0536474875376822	0.0236916991773034	5.12750810944383	0.0235495138087433	0.0615912282660059	3.4940098759927	2138	1	0.375584658559401	843	984	311	0.381344825797715	0.0187583080302797	0.386117187703861	1.4675139142207
cela1_red_13_2621703	23	0	A	G	PC7	-0.0627888665412681	0.0479436287043915	1.7151554351202	0.190317843088198	0.260352916532931	1.2668794166296	2138	1	0.375584658559401	843	984	311	0.381344825797715	0.0187583080302797	0.386117187703861	1.3538426882672
cela1_red_13_26244434	23	17	A	G	PC2	0.0444789963444145	0.106115753466368	0.175691290854931	0.675102528595781	0.721759966223398	0.12681264144658	2138	1	0.196679139382601	1370	695	73	0.193975441617166	-0.0287261127755652	0.178929616373803	1.38543988084139
cela1_red_13_26244434	23	17	A	G	PC1	0.138005778664401	0.18712376929148	0.543922005715939	0.460811849785773	0.526730905241029	0.400694307586021	2138	1	0.196679139382601	1370	695	73	0.193975441617166	-0.0287261127755652	0.178929616373803	1.35744879679672
cela1_red_13_26244434	23	17	A	G	PC9	-0.0122345405694591	0.0525465582996496	0.0542109201872476	0.815891563184092	0.82994065522075	0.0461294520269568	2138	1	0.196679139382601	1370	695	73	0.193975441617166	-0.0287261127755652	0.178929616373803	1.17519107219327
cela1_red_13_26244434	23	17	A	G	PC10	0.0572842254899834	0.0364923495756067	2.46414601196822	0.116470989645264	0.169102721058721	1.89087981117297	2138	1	0.196679139382601	1370	695	73	0.193975441617166	-0.0287261127755652	0.178929616373803	1.303174319916
cela1_red_13_26244434	23	17	A	G	PC11	0.0038174056758634	0.0277170150359858	0.0189689684823655	0.890455485603849	0.909481780726644	0.0129259207006829	2138	1	0.196679139382601	1370	695	73	0.193975441617166	-0.0287261127755652	0.178929616373803	1.4675139142207
cela1_red_13_26244434	23	17	A	G	PC7	-0.0486731230165006	0.0570560223894906	0.727738651625797	0.393617162965299	0.463455848945724	0.537535607299575	2138	1	0.196679139382601	1370	695	73	0.193975441617166	-0.0287261127755652	0.178929616373803	1.3538426882672
cela1_red_13_26244434	23	17	A	G	PC6	-0.000450327066274773	0.0647473924754762	4.83739481369474e-05	0.994450647309334	0.995013214515992	3.90631179736778e-05	2138	1	0.196679139382601	1370	695	73	0.193975441617166	-0.0287261127755652	0.178929616373803	1.23835348139756
cela1_red_13_26244434	23	17	A	G	PC5	0.0204464916724674	0.0723216770251836	0.0799283087495119	0.77739458803017	0.806545497404646	0.0599686499414061	2138	1	0.196679139382601	1370	695	73	0.193975441617166	-0.0287261127755652	0.178929616373803	1.33283488668843
cela1_red_13_26244434	23	17	A	G	PC4	-0.145784757088372	0.0719495452316041	4.10551958829426	0.0427434557564519	0.0584144071342911	3.58184024073537	2138	1	0.196679139382601	1370	695	73	0.193975441617166	-0.0287261127755652	0.178929616373803	1.14620399357939
cela1_red_13_26244434	23	17	A	G	PC8	-0.0727528210566211	0.0528483516680781	1.89512030026034	0.168625531207573	0.213285582905978	1.54898338929244	2138	1	0.196679139382601	1370	695	73	0.193975441617166	-0.0287261127755652	0.178929616373803	1.22346069903694
cela1_red_13_26244434	23	17	A	G	PC3	-0.0643413822997495	0.0878486755903531	0.536426639308079	0.463917427563434	0.533928231048279	0.386909799946167	2138	1	0.196679139382601	1370	695	73	0.193975441617166	-0.0287261127755652	0.178929616373803	1.38643849130396
cela1_red_13_26293376	23	17	A	G	PC6	-0.00455604734600547	0.0519430439484444	0.00769345936561549	0.930105289880591	0.937175494571728	0.00621265210716163	2137	0.999532273152479	0.445718296677585	658	1053	426	0.895567059932323	0.00275274792845913	0.89874213621942	1.23835348139756
cela1_red_13_26293376	23	17	A	G	PC9	0.0383715723220138	0.0420350379182902	0.833290256220857	0.361322839376232	0.399753422926772	0.709067891968986	2137	0.999532273152479	0.445718296677585	658	1053	426	0.895567059932323	0.00275274792845913	0.89874213621942	1.17519107219327
cela1_red_13_26293376	23	17	A	G	PC10	-0.00855317089226309	0.029629765005345	0.0833293289458829	0.772835300878966	0.800368503086777	0.0639433479254367	2137	0.999532273152479	0.445718296677585	658	1053	426	0.895567059932323	0.00275274792845913	0.89874213621942	1.303174319916
cela1_red_13_26293376	23	17	A	G	PC11	-0.033370577074536	0.022751380742093	2.15135419203559	0.142444202934032	0.225980153194565	1.46598554956668	2137	0.999532273152479	0.445718296677585	658	1053	426	0.895567059932323	0.00275274792845913	0.89874213621942	1.4675139142207
cela1_red_13_26293376	23	17	A	G	PC1	-0.0680259307565713	0.147181844546978	0.213619307355261	0.643945297785584	0.691591177679756	0.157368224760563	2137	0.999532273152479	0.445718296677585	658	1053	426	0.895567059932323	0.00275274792845913	0.89874213621942	1.35744879679672
cela1_red_13_26293376	23	17	A	G	PC2	0.0657381910879144	0.084118621751339	0.610732740130692	0.434512053868574	0.506725852007886	0.440822260551492	2137	0.999532273152479	0.445718296677585	658	1053	426	0.895567059932323	0.00275274792845913	0.89874213621942	1.38543988084139
cela1_red_13_26293376	23	17	A	G	PC5	-0.0179303460846381	0.0573435162249716	0.0977706955775127	0.754521467372187	0.786512476507946	0.0733554445145374	2137	0.999532273152479	0.445718296677585	658	1053	426	0.895567059932323	0.00275274792845913	0.89874213621942	1.33283488668843
cela1_red_13_26293376	23	17	A	G	PC4	0.0069209747143298	0.0578073374901078	0.0143340393116409	0.904701115804742	0.910959218552174	0.0125056616378366	2137	0.999532273152479	0.445718296677585	658	1053	426	0.895567059932323	0.00275274792845913	0.89874213621942	1.14620399357939
cela1_red_13_26293376	23	17	A	G	PC3	0.0470591072487039	0.0701610149378791	0.449878918350362	0.502392459709466	0.568924526597352	0.3244853061799	2137	0.999532273152479	0.445718296677585	658	1053	426	0.895567059932323	0.00275274792845913	0.89874213621942	1.38643849130396
cela1_red_13_26293376	23	17	A	G	PC7	-0.0814218466891645	0.0458054553173747	3.15971191141145	0.0754765015952523	0.126585674281302	2.33388409066611	2137	0.999532273152479	0.445718296677585	658	1053	426	0.895567059932323	0.00275274792845913	0.89874213621942	1.3538426882672
cela1_red_13_26293376	23	17	A	G	PC8	-0.0192840976024771	0.0425245751632095	0.205645246271596	0.65020224008338	0.681819473002993	0.168084881217248	2137	0.999532273152479	0.445718296677585	658	1053	426	0.895567059932323	0.00275274792845913	0.89874213621942	1.22346069903694
cela1_red_13_26319710	23	17	A	G	PC2	-0.0192354090750138	0.197941184434103	0.00944344650007789	0.922585517607241	0.934201145697228	0.0068162080727334	2136	0.999064546304958	0.050561797752809	1924	208	4	0.654824256414843	-0.0142450142450142	0.491311868863545	1.38543988084139
cela1_red_13_26319710	23	17	A	G	PC10	0.00812828479812397	0.068844595169292	0.0139398507209218	0.906014455847107	0.91762524137687	0.010696842707751	2136	0.999064546304958	0.050561797752809	1924	208	4	0.654824256414843	-0.0142450142450142	0.491311868863545	1.303174319916
cela1_red_13_26319710	23	17	A	G	PC3	-0.176626178249371	0.164577516726933	1.15177894144124	0.283177064322664	0.36205675594034	0.830746512496191	2136	0.999064546304958	0.050561797752809	1924	208	4	0.654824256414843	-0.0142450142450142	0.491311868863545	1.38643849130396
cela1_red_13_26319710	23	17	A	G	PC9	0.0178706984214473	0.0983855590582902	0.032992888268228	0.855865690485255	0.866933820294346	0.0280744885226646	2136	0.999064546304958	0.050561797752809	1924	208	4	0.654824256414843	-0.0142450142450142	0.491311868863545	1.17519107219327
cela1_red_13_26319710	23	17	A	G	PC5	0.183041809710478	0.134641478862758	1.8481739968313	0.173995918772683	0.238971840493585	1.38664887548321	2136	0.999064546304958	0.050561797752809	1924	208	4	0.654824256414843	-0.0142450142450142	0.491311868863545	1.33283488668843
cela1_red_13_26319710	23	17	A	G	PC4	0.211784455985375	0.135003062766258	2.46093940783252	0.116708963519233	0.142845571450071	2.14703440366443	2136	0.999064546304958	0.050561797752809	1924	208	4	0.654824256414843	-0.0142450142450142	0.491311868863545	1.14620399357939
cela1_red_13_26319710	23	17	A	G	PC8	0.0963462322852079	0.0991995818839236	0.943299899814115	0.331430634318649	0.379904916805525	0.771009563737228	2136	0.999064546304958	0.050561797752809	1924	208	4	0.654824256414843	-0.0142450142450142	0.491311868863545	1.22346069903694
cela1_red_13_26319710	23	17	A	G	PC6	0.0694695522164305	0.121098508638751	0.329087517557741	0.566196885413831	0.606199755176929	0.265746026882684	2136	0.999064546304958	0.050561797752809	1924	208	4	0.654824256414843	-0.0142450142450142	0.491311868863545	1.23835348139756
cela1_red_13_26319710	23	17	A	G	PC1	-0.146331633397109	0.34716430187628	0.177666815509468	0.673386057345642	0.717518383653901	0.130882885548776	2136	0.999064546304958	0.050561797752809	1924	208	4	0.654824256414843	-0.0142450142450142	0.491311868863545	1.35744879679672
cela1_red_13_26319710	23	17	A	G	PC7	0.0311546662070493	0.107229776548767	0.0844141794295039	0.771402248803492	0.802817109361745	0.0623515421407983	2136	0.999064546304958	0.050561797752809	1924	208	4	0.654824256414843	-0.0142450142450142	0.491311868863545	1.3538426882672
cela1_red_13_26319710	23	17	A	G	PC11	0.139585054830159	0.0524400787450658	7.08518464344112	0.00777238106533717	0.0280007910501911	4.82801871572277	2136	0.999064546304958	0.050561797752809	1924	208	4	0.654824256414843	-0.0142450142450142	0.491311868863545	1.4675139142207
cela1_red_13_26403772	23	17	G	A	PC10	-0.000342410617181481	0.0333121005276364	0.000105655086048094	0.991798795940459	0.99281580452596	8.1075175004143e-05	2138	1	0.301216089803555	1032	924	182	0.23730198608696	-0.0266282521389907	0.216616031888053	1.303174319916
cela1_red_13_26403772	23	17	G	A	PC6	-0.0779217757753004	0.0582978442940403	1.78653977855789	0.181348325494804	0.229707196004765	1.44267352205581	2138	1	0.301216089803555	1032	924	182	0.23730198608696	-0.0266282521389907	0.216616031888053	1.23835348139756
cela1_red_13_26403772	23	17	G	A	PC9	0.0101325328494691	0.0473262580810625	0.0458386380399168	0.830469388957106	0.843438234634375	0.039005264015806	2138	1	0.301216089803555	1032	924	182	0.23730198608696	-0.0266282521389907	0.216616031888053	1.17519107219327
cela1_red_13_26403772	23	17	G	A	PC4	0.0738789399200556	0.0651215456270817	1.28703960359703	0.256594231585486	0.28930102122342	1.12287133076359	2138	1	0.301216089803555	1032	924	182	0.23730198608696	-0.0266282521389907	0.216616031888053	1.14620399357939
cela1_red_13_26403772	23	17	G	A	PC8	-0.0139800039210808	0.0478383591131426	0.0854008192969636	0.770107575442214	0.791624314046001	0.0698026666195225	2138	1	0.301216089803555	1032	924	182	0.23730198608696	-0.0266282521389907	0.216616031888053	1.22346069903694
cela1_red_13_26403772	23	17	G	A	PC5	-0.0551088526493446	0.0644689024934645	0.730705177515882	0.392654708482185	0.459040248647407	0.548233832122596	2138	1	0.301216089803555	1032	924	182	0.23730198608696	-0.0266282521389907	0.216616031888053	1.33283488668843
cela1_red_13_26403772	23	17	G	A	PC3	0.0201161528484567	0.0789325969195843	0.0649496882191669	0.798837189022398	0.828644515179777	0.0468464260236177	2138	1	0.301216089803555	1032	924	182	0.23730198608696	-0.0266282521389907	0.216616031888053	1.38643849130396
cela1_red_13_26403772	23	17	G	A	PC11	0.0129037092267347	0.0254713642837755	0.256640221863694	0.612437820527268	0.675809893504939	0.174880946188493	2138	1	0.301216089803555	1032	924	182	0.23730198608696	-0.0266282521389907	0.216616031888053	1.4675139142207
cela1_red_13_26403772	23	17	G	A	PC2	-0.216694745692737	0.0945476410602278	5.25285443797904	0.0219107994554852	0.0515143727095805	3.79147050017712	2138	1	0.301216089803555	1032	924	182	0.23730198608696	-0.0266282521389907	0.216616031888053	1.38543988084139
cela1_red_13_26403772	23	17	G	A	PC1	-0.16042402898323	0.165739678381935	0.936884070834535	0.333080469283215	0.406103147697429	0.690180044393111	2138	1	0.301216089803555	1032	924	182	0.23730198608696	-0.0266282521389907	0.216616031888053	1.35744879679672
cela1_red_13_26403772	23	17	G	A	PC7	0.0362052970381797	0.0515421504695289	0.493422740299303	0.482404458233862	0.546039136933377	0.36446091157817	2138	1	0.301216089803555	1032	924	182	0.23730198608696	-0.0266282521389907	0.216616031888053	1.3538426882672
cela1_red_13_26409851	23	17	G	A	PC9	-0.00846154419710764	0.0430084251571528	0.0387072372094028	0.844029793872485	0.855986542044762	0.0329369735060725	2138	1	0.450654817586529	631	1087	420	0.221566434183104	-0.0268393643421231	0.214490758458409	1.17519107219327
cela1_red_13_26409851	23	17	G	A	PC6	0.0176154371115596	0.0532012810060292	0.10963334612309	0.740561952684366	0.766052359580172	0.0885315443207394	2138	1	0.450654817586529	631	1087	420	0.221566434183104	-0.0268393643421231	0.214490758458409	1.23835348139756
cela1_red_13_26409851	23	17	G	A	PC2	0.11651190136307	0.0861232298436515	1.83020594588319	0.176103222121794	0.250407501544381	1.32102877302167	2138	1	0.450654817586529	631	1087	420	0.221566434183104	-0.0268393643421231	0.214490758458409	1.38543988084139
cela1_red_13_26409851	23	17	G	A	PC5	0.0211736484391776	0.0587748979140407	0.129779957880474	0.718660295252941	0.755007192463817	0.0973713692345839	2138	1	0.450654817586529	631	1087	420	0.221566434183104	-0.0268393643421231	0.214490758458409	1.33283488668843
cela1_red_13_26409851	23	17	G	A	PC3	0.0292634123467553	0.0718158547404323	0.166038677814949	0.683656627135156	0.729295871337405	0.119759137427574	2138	1	0.450654817586529	631	1087	420	0.221566434183104	-0.0268393643421231	0.214490758458409	1.38643849130396
cela1_red_13_26409851	23	17	G	A	PC4	-0.0614106743440581	0.0591774830472838	1.0768984535995	0.299392430630525	0.332397527274878	0.93953472473651	2138	1	0.450654817586529	631	1087	420	0.221566434183104	-0.0268393643421231	0.214490758458409	1.14620399357939
cela1_red_13_26409851	23	17	G	A	PC11	-0.0205425143643186	0.0231353977601925	0.788412057418926	0.374580716734679	0.463577431896589	0.537243326812066	2138	1	0.450654817586529	631	1087	420	0.221566434183104	-0.0268393643421231	0.214490758458409	1.4675139142207
cela1_red_13_26409851	23	17	G	A	PC7	-0.0284112239156583	0.0467963903137748	0.368599869045722	0.543768450303756	0.601818448202686	0.272261963845665	2138	1	0.450654817586529	631	1087	420	0.221566434183104	-0.0268393643421231	0.214490758458409	1.3538426882672
cela1_red_13_26409851	23	17	G	A	PC8	-0.0236768707112308	0.0435221708626191	0.295956243385561	0.586428669515861	0.622836543666752	0.241900899324781	2138	1	0.450654817586529	631	1087	420	0.221566434183104	-0.0268393643421231	0.214490758458409	1.22346069903694
cela1_red_13_26409851	23	17	G	A	PC10	0.0522429497152019	0.0302431665752924	2.98401400256573	0.084090487575447	0.130226352271807	2.2898041781226	2138	1	0.450654817586529	631	1087	420	0.221566434183104	-0.0268393643421231	0.214490758458409	1.303174319916
cela1_red_13_26409851	23	17	G	A	PC1	0.167524707541433	0.15091604589239	1.23221616304308	0.266976479675556	0.340713679483014	0.907744119668334	2138	1	0.450654817586529	631	1087	420	0.221566434183104	-0.0268393643421231	0.214490758458409	1.35744879679672
cela1_red_13_26448445	23	17	G	A	PC5	-0.0664499685652823	0.0588022413823869	1.27703205476134	0.258451604663659	0.327657911541498	0.958132224415479	2138	1	0.421655753040225	733	1007	398	0.11069067306746	0.0342886759924545	0.113027260880761	1.33283488668843
cela1_red_13_26448445	23	17	G	A	PC4	0.0953219348732591	0.059558485229654	2.56152389237278	0.109492994712063	0.134935057181537	2.2347888392655	2138	1	0.421655753040225	733	1007	398	0.11069067306746	0.0342886759924545	0.113027260880761	1.14620399357939
cela1_red_13_26448445	23	17	G	A	PC9	0.0617798757225725	0.0432979575918777	2.03591311113395	0.153621904126773	0.188103373197637	1.73241029421224	2138	1	0.421655753040225	733	1007	398	0.11069067306746	0.0342886759924545	0.113027260880761	1.17519107219327
cela1_red_13_26448445	23	17	G	A	PC2	-0.172540419257425	0.0864486340627828	3.98350555261299	0.0459478431987532	0.0899502171830172	2.87526410037638	2138	1	0.421655753040225	733	1007	398	0.11069067306746	0.0342886759924545	0.113027260880761	1.38543988084139
cela1_red_13_26448445	23	17	G	A	PC1	-0.39017131719434	0.150990769456199	6.67743828696015	0.00976408505734228	0.026561215433278	4.91910877428116	2138	1	0.421655753040225	733	1007	398	0.11069067306746	0.0342886759924545	0.113027260880761	1.35744879679672
cela1_red_13_26448445	23	17	G	A	PC11	0.0253844878644023	0.0232794769200969	1.18902333094314	0.275526650551601	0.368052354081062	0.810229681246022	2138	1	0.421655753040225	733	1007	398	0.11069067306746	0.0342886759924545	0.113027260880761	1.4675139142207
cela1_red_13_26448445	23	17	G	A	PC6	-0.0844331484405756	0.053314161696854	2.50807661247731	0.113264094938533	0.1546951388091	2.02533174102017	2138	1	0.421655753040225	733	1007	398	0.11069067306746	0.0342886759924545	0.113027260880761	1.23835348139756
cela1_red_13_26448445	23	17	G	A	PC3	0.0298117380757809	0.0721083841332762	0.170924007402914	0.679291915363464	0.725500955279955	0.123282791465317	2138	1	0.421655753040225	733	1007	398	0.11069067306746	0.0342886759924545	0.113027260880761	1.38643849130396
cela1_red_13_26448445	23	17	G	A	PC7	0.050017254567518	0.0472009582335242	1.12289220936221	0.289296537759107	0.362442858874935	0.829411141407734	2138	1	0.421655753040225	733	1007	398	0.11069067306746	0.0342886759924545	0.113027260880761	1.3538426882672
cela1_red_13_26448445	23	17	G	A	PC8	0.0396215054620012	0.0437426809250972	0.82044817333182	0.365049163077655	0.412843799674269	0.670596263515161	2138	1	0.421655753040225	733	1007	398	0.11069067306746	0.0342886759924545	0.113027260880761	1.22346069903694
cela1_red_13_26448445	23	17	G	A	PC10	-0.0212513904232147	0.0304668029928333	0.486542667148289	0.485473608263415	0.541182816117271	0.373351945102519	2138	1	0.421655753040225	733	1007	398	0.11069067306746	0.0342886759924545	0.113027260880761	1.303174319916
cela1_red_13_26556740	23	18	G	A	PC5	-0.00763552550879621	0.0592773173102883	0.0165920781005333	0.897507802160949	0.911161348656136	0.0124487123395743	2137	0.999532273152479	0.474029012634534	564	1120	453	0.0191996527485617	-0.0510340660382993	0.0182784419238096	1.33283488668843
cela1_red_13_26556740	23	18	G	A	PC6	0.00834507261744255	0.0534049890821065	0.024417240404377	0.875827951172743	0.888328921459755	0.0197175045503329	2137	0.999532273152479	0.474029012634534	564	1120	453	0.0191996527485617	-0.0510340660382993	0.0182784419238096	1.23835348139756
cela1_red_13_26556740	23	18	G	A	PC9	-0.0483999909886313	0.0431675450024084	1.25711746691572	0.262197420821555	0.301010223712499	1.06971325485782	2137	0.999532273152479	0.474029012634534	564	1120	453	0.0191996527485617	-0.0510340660382993	0.0182784419238096	1.17519107219327
cela1_red_13_26556740	23	18	G	A	PC4	0.0479269407575731	0.0593487787315104	0.652132498447959	0.419351286010136	0.450676551867438	0.56894976993708	2137	0.999532273152479	0.474029012634534	564	1120	453	0.0191996527485617	-0.0510340660382993	0.0182784419238096	1.14620399357939
cela1_red_13_26556740	23	18	G	A	PC7	0.0860189767064262	0.0469655042295673	3.35452138571572	0.0670206907491752	0.115465286298183	2.47777782070768	2137	0.999532273152479	0.474029012634534	564	1120	453	0.0191996527485617	-0.0510340660382993	0.0182784419238096	1.3538426882672
cela1_red_13_26556740	23	18	G	A	PC2	-0.0460876720396804	0.0868269498341402	0.281747748285519	0.595557962203854	0.65201960380074	0.203363388178498	2137	0.999532273152479	0.474029012634534	564	1120	453	0.0191996527485617	-0.0510340660382993	0.0182784419238096	1.38543988084139
cela1_red_13_26556740	23	18	G	A	PC3	0.00237714519450122	0.0723153408643091	0.00108056411983259	0.973776713210435	0.977728030729006	0.000779381217854327	2137	0.999532273152479	0.474029012634534	564	1120	453	0.0191996527485617	-0.0510340660382993	0.0182784419238096	1.38643849130396
cela1_red_13_26556740	23	18	G	A	PC11	-0.00382845565686068	0.0232936682974693	0.0270129160468731	0.869450848352964	0.892079498721773	0.0184072640028206	2137	0.999532273152479	0.474029012634534	564	1120	453	0.0191996527485617	-0.0510340660382993	0.0182784419238096	1.4675139142207
cela1_red_13_26556740	23	18	G	A	PC10	-0.0509152421160724	0.0303203048342125	2.81986618748764	0.0931041649147513	0.141290823159327	2.16384419520284	2137	0.999532273152479	0.474029012634534	564	1120	453	0.0191996527485617	-0.0510340660382993	0.0182784419238096	1.303174319916
cela1_red_13_26556740	23	18	G	A	PC1	-0.201451977120089	0.152437491816391	1.74646336269643	0.186321955360936	0.256679594507559	1.28657770872662	2137	0.999532273152479	0.474029012634534	564	1120	453	0.0191996527485617	-0.0510340660382993	0.0182784419238096	1.35744879679672
cela1_red_13_26556740	23	18	G	A	PC8	0.049252222491542	0.0436582242491672	1.27268091292225	0.259264344351885	0.30776791191867	1.0402303187377	2137	0.999532273152479	0.474029012634534	564	1120	453	0.0191996527485617	-0.0510340660382993	0.0182784419238096	1.22346069903694
cela1_red_13_2670735	23	0	G	A	PC7	0.00628479725331517	0.0567086549645421	0.0122824173562606	0.911754273380902	0.924117503659971	0.00907226331589603	2136	0.999064546304958	0.214419475655431	1309	738	89	0.248237462144856	-0.0255815042861381	0.233024993657598	1.3538426882672
cela1_red_13_2670735	23	0	G	A	PC5	0.0238786118605862	0.0713292970579921	0.112068165888378	0.737801732816008	0.771839245936514	0.0840825574177639	2136	0.999064546304958	0.214419475655431	1309	738	89	0.248237462144856	-0.0255815042861381	0.233024993657598	1.33283488668843
cela1_red_13_2670735	23	0	G	A	PC11	-0.0277377354605878	0.0278726362664802	0.990343622230839	0.319658404721808	0.411367692185557	0.674844451309169	2136	0.999064546304958	0.214419475655431	1309	738	89	0.248237462144856	-0.0255815042861381	0.233024993657598	1.4675139142207
cela1_red_13_2670735	23	0	G	A	PC1	-0.372341426976786	0.183768405944988	4.10526334301444	0.0427499333578969	0.082028283087968	3.02424913020805	2136	0.999064546304958	0.214419475655431	1309	738	89	0.248237462144856	-0.0255815042861381	0.233024993657598	1.35744879679672
cela1_red_13_2670735	23	0	G	A	PC6	0.134918368598115	0.0642294164617807	4.41239323002923	0.0356787527244786	0.0590768547584783	3.56311287230328	2136	0.999064546304958	0.214419475655431	1309	738	89	0.248237462144856	-0.0255815042861381	0.233024993657598	1.23835348139756
cela1_red_13_2670735	23	0	G	A	PC9	-0.0578746848922364	0.052104901992433	1.23372996258814	0.266682873631987	0.305550335463406	1.04981223205313	2136	0.999064546304958	0.214419475655431	1309	738	89	0.248237462144856	-0.0255815042861381	0.233024993657598	1.17519107219327
cela1_red_13_2670735	23	0	G	A	PC4	-0.0014641794111465	0.0717563391320436	0.000416359083406981	0.983720391852815	0.984793935355828	0.000363250421163483	2136	0.999064546304958	0.214419475655431	1309	738	89	0.248237462144856	-0.0255815042861381	0.233024993657598	1.14620399357939
cela1_red_13_2670735	23	0	G	A	PC2	-0.0238303883868678	0.104583202382421	0.0519204405790119	0.819754634880911	0.846499573983129	0.0374757802897085	2136	0.999064546304958	0.214419475655431	1309	738	89	0.248237462144856	-0.0255815042861381	0.233024993657598	1.38543988084139
cela1_red_13_2670735	23	0	G	A	PC10	0.0364676809733766	0.0365838925510492	0.993656935223229	0.318850227120338	0.382550513374709	0.762489653178004	2136	0.999064546304958	0.214419475655431	1309	738	89	0.248237462144856	-0.0255815042861381	0.233024993657598	1.303174319916
cela1_red_13_2670735	23	0	G	A	PC8	-0.0923806255689116	0.0526283102347351	3.08122168295034	0.0792010141385858	0.112521306387669	2.51844761779088	2136	0.999064546304958	0.214419475655431	1309	738	89	0.248237462144856	-0.0255815042861381	0.233024993657598	1.22346069903694
cela1_red_13_2670735	23	0	G	A	PC3	0.110551628533555	0.0870426508833579	1.61311775411467	0.204054095170285	0.280741363642812	1.16349752566197	2136	0.999064546304958	0.214419475655431	1309	738	89	0.248237462144856	-0.0255815042861381	0.233024993657598	1.38643849130396
cela1_red_13_26712056	23	18	G	A	PC11	-0.00798170784913482	0.0245722479842219	0.105512004975509	0.745312678488623	0.788592403647453	0.0718984698905151	2136	0.999064546304958	0.308286516853933	1012	931	193	0.335038633188186	-0.0219688647865284	0.308672635540411	1.4675139142207
cela1_red_13_26712056	23	18	G	A	PC2	-0.136594415426971	0.0903536784933899	2.28546308584911	0.130591158902836	0.199009307845299	1.64962992436823	2136	0.999064546304958	0.308286516853933	1012	931	193	0.335038633188186	-0.0219688647865284	0.308672635540411	1.38543988084139
cela1_red_13_26712056	23	18	G	A	PC10	-0.036931258993861	0.0318903849679722	1.3411232832522	0.246835972076439	0.310365348907319	1.02912040450479	2136	0.999064546304958	0.308286516853933	1012	931	193	0.335038633188186	-0.0219688647865284	0.308672635540411	1.303174319916
cela1_red_13_26712056	23	18	G	A	PC9	-0.0460243964445014	0.0450916771075962	1.04179777849786	0.307403724527346	0.346429648195779	0.886492250620607	2136	0.999064546304958	0.308286516853933	1012	931	193	0.335038633188186	-0.0219688647865284	0.308672635540411	1.17519107219327
cela1_red_13_26712056	23	18	G	A	PC7	0.0763865993478015	0.0490730113338366	2.42297500601744	0.119567662807135	0.180962471951349	1.7897020289105	2136	0.999064546304958	0.308286516853933	1012	931	193	0.335038633188186	-0.0219688647865284	0.308672635540411	1.3538426882672
cela1_red_13_26712056	23	18	G	A	PC3	-0.00918667402623298	0.0755041604519832	0.014803855832215	0.903159504430399	0.917699047795166	0.0106776145678788	2136	0.999064546304958	0.308286516853933	1012	931	193	0.335038633188186	-0.0219688647865284	0.308672635540411	1.38643849130396
cela1_red_13_26712056	23	18	G	A	PC6	0.0394116091072701	0.0559343405811044	0.496468031232064	0.481056163259775	0.526619778368436	0.400909787625234	2136	0.999064546304958	0.308286516853933	1012	931	193	0.335038633188186	-0.0219688647865284	0.308672635540411	1.23835348139756
cela1_red_13_26712056	23	18	G	A	PC1	-0.0222822508515233	0.15855421056003	0.0197497934999756	0.888238123683346	0.90399197686826	0.0145491996063357	2136	0.999064546304958	0.308286516853933	1012	931	193	0.335038633188186	-0.0219688647865284	0.308672635540411	1.35744879679672
cela1_red_13_26712056	23	18	G	A	PC4	0.00677108251025718	0.0621676341085434	0.0118628088423156	0.913268701662407	0.918968430076743	0.0103496488485179	2136	0.999064546304958	0.308286516853933	1012	931	193	0.335038633188186	-0.0219688647865284	0.308672635540411	1.14620399357939
cela1_red_13_26712056	23	18	G	A	PC5	-0.015029882793578	0.0617932921891711	0.0591600482976196	0.807828477311492	0.833135931734483	0.0443866294981287	2136	0.999064546304958	0.308286516853933	1012	931	193	0.335038633188186	-0.0219688647865284	0.308672635540411	1.33283488668843
cela1_red_13_26712056	23	18	G	A	PC8	0.0173933471227115	0.0457608022727568	0.144470464458826	0.703876600660015	0.731122506722039	0.118083453414194	2136	0.999064546304958	0.308286516853933	1012	931	193	0.335038633188186	-0.0219688647865284	0.308672635540411	1.22346069903694
cela1_red_13_26813351	23	18	A	G	PC2	-0.210470854724447	0.0908781210381249	5.36370953544407	0.0205599952301897	0.0491130524133477	3.87148486889712	2137	0.999532273152479	0.317735142723444	1000	916	221	0.617781283203379	0.0113497013077005	0.600225439636009	1.38543988084139
cela1_red_13_26813351	23	18	A	G	PC3	0.0314289804774555	0.075767328522315	0.17206662364603	0.678281627185034	0.724622186371864	0.124106929175199	2137	0.999532273152479	0.317735142723444	1000	916	221	0.617781283203379	0.0113497013077005	0.600225439636009	1.38643849130396
cela1_red_13_26813351	23	18	A	G	PC10	0.000140951066394369	0.0319821178916755	1.94232675401193e-05	0.996483587609136	0.99691965846297	1.49045812546178e-05	2137	0.999532273152479	0.317735142723444	1000	916	221	0.617781283203379	0.0113497013077005	0.600225439636009	1.303174319916
cela1_red_13_26813351	23	18	A	G	PC4	0.0108582855456085	0.0626375618018539	0.0300505778893419	0.862375518545621	0.871370332607161	0.0262174779163866	2137	0.999532273152479	0.317735142723444	1000	916	221	0.617781283203379	0.0113497013077005	0.600225439636009	1.14620399357939
cela1_red_13_26813351	23	18	A	G	PC5	-0.0582330378969582	0.0619828439078592	0.882664980501454	0.347472800272078	0.415768031100395	0.662246306213165	2137	0.999532273152479	0.317735142723444	1000	916	221	0.617781283203379	0.0113497013077005	0.600225439636009	1.33283488668843
cela1_red_13_26813351	23	18	A	G	PC7	0.0199290762924547	0.0495664768999834	0.161658385547939	0.687634248758861	0.729678464156801	0.119407067710982	2137	0.999532273152479	0.317735142723444	1000	916	221	0.617781283203379	0.0113497013077005	0.600225439636009	1.3538426882672
cela1_red_13_26813351	23	18	A	G	PC8	-0.0393069172701879	0.0459874699044514	0.730565124413563	0.392700070995808	0.439675149357542	0.59713003040362	2137	0.999532273152479	0.317735142723444	1000	916	221	0.617781283203379	0.0113497013077005	0.600225439636009	1.22346069903694
cela1_red_13_26813351	23	18	A	G	PC6	-0.0708262536525965	0.056192133572858	1.58868390752243	0.207514267523092	0.257360491047383	1.28290018269218	2137	0.999532273152479	0.317735142723444	1000	916	221	0.617781283203379	0.0113497013077005	0.600225439636009	1.23835348139756
cela1_red_13_26813351	23	18	A	G	PC1	-0.314689804117746	0.159200953075452	3.90727534947709	0.0480774831166603	0.0897754009450962	2.87839611976334	2137	0.999532273152479	0.317735142723444	1000	916	221	0.617781283203379	0.0113497013077005	0.600225439636009	1.35744879679672
cela1_red_13_26813351	23	18	A	G	PC11	-0.0299620864934903	0.0243517579089295	1.51385218343074	0.2185522170496	0.309788789883242	1.03157603397215	2137	0.999532273152479	0.317735142723444	1000	916	221	0.617781283203379	0.0113497013077005	0.600225439636009	1.4675139142207
cela1_red_13_26813351	23	18	A	G	PC9	-0.00296495720579803	0.0455484973624585	0.00423729548581697	0.948098749997652	0.952118331674191	0.00360562259710572	2137	0.999532273152479	0.317735142723444	1000	916	221	0.617781283203379	0.0113497013077005	0.600225439636009	1.17519107219327
cela1_red_13_26861669	23	18	A	C	PC2	0.100766539014906	0.0836666763433579	1.45053312370633	0.228442427570806	0.306202766767833	1.04698380908842	2132	0.997193638914874	0.457317073170732	634	1046	452	0.600619832400132	0.0115586286372803	0.59356334377631	1.38543988084139
cela1_red_13_26861669	23	18	A	C	PC3	-0.0579875050639401	0.0698279922519614	0.689619823138541	0.406293723054997	0.480643080901919	0.497403835412812	2132	0.997193638914874	0.457317073170732	634	1046	452	0.600619832400132	0.0115586286372803	0.59356334377631	1.38643849130396
cela1_red_13_26861669	23	18	A	C	PC4	-0.0538428957535702	0.0574423747184834	0.878601714256378	0.348584944761289	0.381292136808676	0.766531716149985	2132	0.997193638914874	0.457317073170732	634	1046	452	0.600619832400132	0.0115586286372803	0.59356334377631	1.14620399357939
cela1_red_13_26861669	23	18	A	C	PC7	-0.0660686923656986	0.0454502297847236	2.11309613734368	0.146043575544574	0.21154612716197	1.56081364227646	2132	0.997193638914874	0.457317073170732	634	1046	452	0.600619832400132	0.0115586286372803	0.59356334377631	1.3538426882672
cela1_red_13_26861669	23	18	A	C	PC1	-0.00276266228490003	0.146609502377096	0.000355084208373502	0.984965809828986	0.987095978480988	0.000261582027411585	2132	0.997193638914874	0.457317073170732	634	1046	452	0.600619832400132	0.0115586286372803	0.59356334377631	1.35744879679672
cela1_red_13_26861669	23	18	A	C	PC8	-0.0212060938666663	0.0422795017288779	0.25157161512846	0.61597062257831	0.650219927784399	0.205622963881461	2132	0.997193638914874	0.457317073170732	634	1046	452	0.600619832400132	0.0115586286372803	0.59356334377631	1.22346069903694
cela1_red_13_26861669	23	18	A	C	PC10	-0.0199558051604385	0.0294492850639034	0.459186380281355	0.498004465065342	0.552780275229929	0.352359905550437	2132	0.997193638914874	0.457317073170732	634	1046	452	0.600619832400132	0.0115586286372803	0.59356334377631	1.303174319916
cela1_red_13_26861669	23	18	A	C	PC6	0.0464410961769001	0.0516389229771812	0.80881756239199	0.368470069788166	0.418992460992913	0.65313949089818	2132	0.997193638914874	0.457317073170732	634	1046	452	0.600619832400132	0.0115586286372803	0.59356334377631	1.23835348139756
cela1_red_13_26861669	23	18	A	C	PC9	0.0262305197054789	0.041737539569621	0.39496635596044	0.529700357932438	0.562096677816405	0.336086926888671	2132	0.997193638914874	0.457317073170732	634	1046	452	0.600619832400132	0.0115586286372803	0.59356334377631	1.17519107219327
cela1_red_13_26861669	23	18	A	C	PC11	-0.00378871182727247	0.022627419539607	0.0280358087605404	0.867024664138075	0.890067921907789	0.0191042882039237	2132	0.997193638914874	0.457317073170732	634	1046	452	0.600619832400132	0.0115586286372803	0.59356334377631	1.4675139142207
cela1_red_13_26861669	23	18	A	C	PC5	0.0134862561429336	0.0571348321181101	0.0557161240462705	0.813399589243189	0.837996285157228	0.0418027203539841	2132	0.997193638914874	0.457317073170732	634	1046	452	0.600619832400132	0.0115586286372803	0.59356334377631	1.33283488668843
cela1_red_13_27005675	23	18	C	A	PC8	-0.0333365191462957	0.0473983380493426	0.494668519955814	0.481852142715751	0.524867084987294	0.404319092836572	2137	0.999532273152479	0.289892372484792	1073	889	175	0.674207201263354	-0.0104301045244278	0.629171422133179	1.22346069903694
cela1_red_13_27005675	23	18	C	A	PC3	-0.0191696059400628	0.077978007700564	0.0604341058382851	0.805811129532666	0.834619289296931	0.0435894604898385	2137	0.999532273152479	0.289892372484792	1073	889	175	0.674207201263354	-0.0104301045244278	0.629171422133179	1.38643849130396
cela1_red_13_27005675	23	18	C	A	PC5	-0.0305147759128508	0.0636049198894053	0.230164823387063	0.631401641368182	0.677733709348516	0.172688174421163	2137	0.999532273152479	0.289892372484792	1073	889	175	0.674207201263354	-0.0104301045244278	0.629171422133179	1.33283488668843
cela1_red_13_27005675	23	18	C	A	PC11	0.0246670586813786	0.0255723308009877	0.930452284187467	0.334745426891912	0.425879821987805	0.634033023585721	2137	0.999532273152479	0.289892372484792	1073	889	175	0.674207201263354	-0.0104301045244278	0.629171422133179	1.4675139142207
cela1_red_13_27005675	23	18	C	A	PC9	0.0173349133749371	0.0466351339134357	0.138170998216952	0.710106100314707	0.731681579635589	0.117573219782109	2137	0.999532273152479	0.289892372484792	1073	889	175	0.674207201263354	-0.0104301045244278	0.629171422133179	1.17519107219327
cela1_red_13_27005675	23	18	C	A	PC6	-0.0120840502189593	0.0578685571252466	0.0436053458108496	0.834589592562408	0.851151372212686	0.0352123577523587	2137	0.999532273152479	0.289892372484792	1073	889	175	0.674207201263354	-0.0104301045244278	0.629171422133179	1.23835348139756
cela1_red_13_27005675	23	18	C	A	PC2	-0.322108828558836	0.0927432519448386	12.0625913972403	0.000514437320691674	0.00317044874584595	8.70668699815005	2137	0.999532273152479	0.289892372484792	1073	889	175	0.674207201263354	-0.0104301045244278	0.629171422133179	1.38543988084139
cela1_red_13_27005675	23	18	C	A	PC1	-0.111841420900461	0.162455339761503	0.473955284996307	0.491173157967078	0.55459383814632	0.349151501047212	2137	0.999532273152479	0.289892372484792	1073	889	175	0.674207201263354	-0.0104301045244278	0.629171422133179	1.35744879679672
cela1_red_13_27005675	23	18	C	A	PC7	0.113699337809941	0.0508016313440948	5.0091098225187	0.0252142693965662	0.0544150725230638	3.69992013542573	2137	0.999532273152479	0.289892372484792	1073	889	175	0.674207201263354	-0.0104301045244278	0.629171422133179	1.3538426882672
cela1_red_13_27005675	23	18	C	A	PC4	0.0795215219704955	0.0643470170601052	1.52725842226908	0.216524373447899	0.248369996194131	1.33244904992847	2137	0.999532273152479	0.289892372484792	1073	889	175	0.674207201263354	-0.0104301045244278	0.629171422133179	1.14620399357939
cela1_red_13_27005675	23	18	C	A	PC10	0.0165220557877227	0.0331551371416133	0.248328469102966	0.618254520627171	0.662453766465649	0.190556601145251	2137	0.999532273152479	0.289892372484792	1073	889	175	0.674207201263354	-0.0104301045244278	0.629171422133179	1.303174319916
cela1_red_13_27064803	23	18	C	A	PC3	0.107425356322229	0.0737480409721349	2.12183998483266	0.145211997982818	0.216048686525839	1.53042489669848	2138	1	0.38844714686623	796	1023	319	0.78474391198611	-0.00709862864523318	0.742674708218769	1.38643849130396
cela1_red_13_27064803	23	18	C	A	PC1	-0.0570123753291186	0.154671050131791	0.135868944879417	0.712422877177099	0.751719983008735	0.100091395859673	2138	1	0.38844714686623	796	1023	319	0.78474391198611	-0.00709862864523318	0.742674708218769	1.35744879679672
cela1_red_13_27064803	23	18	C	A	PC8	0.0217843095018179	0.0446906086223734	0.237604717435059	0.625941491811685	0.659437935110057	0.194207069848743	2138	1	0.38844714686623	796	1023	319	0.78474391198611	-0.00709862864523318	0.742674708218769	1.22346069903694
cela1_red_13_27064803	23	18	C	A	PC4	-0.0462040520126082	0.06082422369747	0.577041407787053	0.447474336855656	0.47799384976291	0.50343691962288	2138	1	0.38844714686623	796	1023	319	0.78474391198611	-0.00709862864523318	0.742674708218769	1.14620399357939
cela1_red_13_27064803	23	18	C	A	PC2	0.0155452813517623	0.0884163220280742	0.0309123686016379	0.860436035428518	0.881259262445088	0.0223123132436931	2138	1	0.38844714686623	796	1023	319	0.78474391198611	-0.00709862864523318	0.742674708218769	1.38543988084139
cela1_red_13_27064803	23	18	C	A	PC5	0.00496329821170254	0.0602138359721534	0.00679435366509473	0.934306474820882	0.94308102064341	0.00509767093655242	2138	1	0.38844714686623	796	1023	319	0.78474391198611	-0.00709862864523318	0.742674708218769	1.33283488668843
cela1_red_13_27064803	23	18	C	A	PC7	-0.0161451492178351	0.0481968404061023	0.112213985996373	0.73763748711104	0.773424439896346	0.0828855427361339	2138	1	0.38844714686623	796	1023	319	0.78474391198611	-0.00709862864523318	0.742674708218769	1.3538426882672
cela1_red_13_27064803	23	18	C	A	PC11	-0.017921381213591	0.0239406494962516	0.560365125775198	0.454113165257776	0.536616646941158	0.381846550376846	2138	1	0.38844714686623	796	1023	319	0.78474391198611	-0.00709862864523318	0.742674708218769	1.4675139142207
cela1_red_13_27064803	23	18	C	A	PC9	0.048828823418965	0.0441582434080495	1.22272542011088	0.2688264496501	0.307717258450775	1.04044818671818	2138	1	0.38844714686623	796	1023	319	0.78474391198611	-0.00709862864523318	0.742674708218769	1.17519107219327
cela1_red_13_27064803	23	18	C	A	PC10	0.0290099103929748	0.0311756874965855	0.865885955943231	0.352096773488684	0.414995522591793	0.664443691615291	2138	1	0.38844714686623	796	1023	319	0.78474391198611	-0.00709862864523318	0.742674708218769	1.303174319916
cela1_red_13_27064803	23	18	C	A	PC6	-0.0340324289724879	0.0544637890592708	0.390454281601781	0.53206070870345	0.574445258286749	0.315301153884696	2138	1	0.38844714686623	796	1023	319	0.78474391198611	-0.00709862864523318	0.742674708218769	1.23835348139756
cela1_red_13_27094066	23	18	A	G	PC5	0.0112961278951148	0.0664756400890628	0.0288758080385865	0.865066105993286	0.882981895157356	0.0216649551470937	2138	1	0.256314312441534	1174	832	132	0.364061230495166	-0.020759307717027	0.334951649928032	1.33283488668843
cela1_red_13_27094066	23	18	A	G	PC4	-0.0202795805878225	0.0667213855639164	0.0923820988503272	0.761170375268699	0.776488238248985	0.0805983048112004	2138	1	0.256314312441534	1174	832	132	0.364061230495166	-0.020759307717027	0.334951649928032	1.14620399357939
cela1_red_13_27094066	23	18	A	G	PC8	-0.0353861324828482	0.0490081318179311	0.52135063050182	0.470266109474524	0.513895114675152	0.426127811798292	2138	1	0.256314312441534	1174	832	132	0.364061230495166	-0.020759307717027	0.334951649928032	1.22346069903694
cela1_red_13_27094066	23	18	A	G	PC10	0.0260068438437487	0.0340267411887369	0.584163724203683	0.444684886277869	0.503161388354456	0.448262151330099	2138	1	0.256314312441534	1174	832	132	0.364061230495166	-0.020759307717027	0.334951649928032	1.303174319916
cela1_red_13_27094066	23	18	A	G	PC1	0.117225923615707	0.171434382208161	0.467575205022309	0.494104807677507	0.557270961910082	0.344451449016481	2138	1	0.256314312441534	1174	832	132	0.364061230495166	-0.020759307717027	0.334951649928032	1.35744879679672
cela1_red_13_27094066	23	18	A	G	PC2	-0.0579329537078627	0.0975281168238752	0.352851254736092	0.552503524725757	0.613795123704213	0.254685359946331	2138	1	0.256314312441534	1174	832	132	0.364061230495166	-0.020759307717027	0.334951649928032	1.38543988084139
cela1_red_13_27094066	23	18	A	G	PC9	0.0409039302122978	0.0485382898564176	0.710168059951188	0.399388025713214	0.436942037900351	0.604300080859015	2138	1	0.256314312441534	1174	832	132	0.364061230495166	-0.020759307717027	0.334951649928032	1.17519107219327
cela1_red_13_27094066	23	18	A	G	PC11	0.011117439155835	0.0260427102458625	0.182237254821006	0.669457587326897	0.724543431937866	0.124180938289624	2138	1	0.256314312441534	1174	832	132	0.364061230495166	-0.020759307717027	0.334951649928032	1.4675139142207
cela1_red_13_27094066	23	18	A	G	PC6	-0.115435948342867	0.0598656471770886	3.71814897555566	0.0538240082848971	0.0831364446833597	3.00249406280951	2138	1	0.256314312441534	1174	832	132	0.364061230495166	-0.020759307717027	0.334951649928032	1.23835348139756
cela1_red_13_27094066	23	18	A	G	PC3	0.0796523768594599	0.0810573732860072	0.965633730345992	0.325771533301953	0.403967283105816	0.696485084915528	2138	1	0.256314312441534	1174	832	132	0.364061230495166	-0.020759307717027	0.334951649928032	1.38643849130396
cela1_red_13_27094066	23	18	A	G	PC7	-0.00358526074785294	0.0527961841034396	0.00461143852664226	0.945859209961787	0.953459860632182	0.00340618490361277	2138	1	0.256314312441534	1174	832	132	0.364061230495166	-0.020759307717027	0.334951649928032	1.3538426882672
cela1_red_13_27122695	23	18	G	A	PC5	-0.0106177815520474	0.0628895224521321	0.0285043392443258	0.865928565908679	0.883731627899469	0.0213862493614253	2138	1	0.369738072965388	823	1049	266	0.0158172854460244	-0.0527434434184231	0.0144457267783545	1.33283488668843
cela1_red_13_27122695	23	18	G	A	PC2	0.018617829002827	0.092195373028779	0.0407793052638281	0.839964517920787	0.863780340884657	0.0294341933040519	2138	1	0.369738072965388	823	1049	266	0.0158172854460244	-0.0527434434184231	0.0144457267783545	1.38543988084139
cela1_red_13_27122695	23	18	G	A	PC10	-0.048331130225586	0.0326028207062128	2.19757421753208	0.138228112691751	0.19408624784633	1.68632406574259	2138	1	0.369738072965388	823	1049	266	0.0158172854460244	-0.0527434434184231	0.0144457267783545	1.303174319916
cela1_red_13_27122695	23	18	G	A	PC9	0.0252514716764235	0.0461711009406554	0.299111373977038	0.58444004644854	0.613909203982849	0.254521482552452	2138	1	0.369738072965388	823	1049	266	0.0158172854460244	-0.0527434434184231	0.0144457267783545	1.17519107219327
cela1_red_13_27122695	23	18	G	A	PC3	-0.0233536609986678	0.0769905548510037	0.0920100029099595	0.761637237730087	0.796705850509695	0.0663642876961844	2138	1	0.369738072965388	823	1049	266	0.0158172854460244	-0.0527434434184231	0.0144457267783545	1.38643849130396
cela1_red_13_27122695	23	18	G	A	PC1	-0.14813205740393	0.161256840453548	0.843843320332297	0.358299887706785	0.430438817944338	0.621639153037361	2138	1	0.369738072965388	823	1049	266	0.0158172854460244	-0.0527434434184231	0.0144457267783545	1.35744879679672
cela1_red_13_27122695	23	18	G	A	PC6	0.0590216863584264	0.0571270053543731	1.06743222750919	0.301526165874756	0.353186031048262	0.861977007004922	2138	1	0.369738072965388	823	1049	266	0.0158172854460244	-0.0527434434184231	0.0144457267783545	1.23835348139756
cela1_red_13_27122695	23	18	G	A	PC4	0.0892570603861312	0.0636170297685906	1.96851343166083	0.160605741246797	0.190025512606769	1.71741979847192	2138	1	0.369738072965388	823	1049	266	0.0158172854460244	-0.0527434434184231	0.0144457267783545	1.14620399357939
cela1_red_13_27122695	23	18	G	A	PC8	-0.000741609767337735	0.0467867970648442	0.000251248947758851	0.987353393619049	0.988566417981701	0.000205359230547107	2138	1	0.369738072965388	823	1049	266	0.0158172854460244	-0.0527434434184231	0.0144457267783545	1.22346069903694
cela1_red_13_27122695	23	18	G	A	PC11	0.0191816498814826	0.0249777538422228	0.589746207479006	0.4425172754914	0.526126353905368	0.401867540582865	2138	1	0.369738072965388	823	1049	266	0.0158172854460244	-0.0527434434184231	0.0144457267783545	1.4675139142207
cela1_red_13_27122695	23	18	G	A	PC7	0.0194267018626785	0.0502732443530219	0.149322180890661	0.699183949779821	0.739808446881455	0.110295075036953	2138	1	0.369738072965388	823	1049	266	0.0158172854460244	-0.0527434434184231	0.0144457267783545	1.3538426882672
cela1_red_13_27143219	23	18	G	A	PC2	-0.00421744254653605	0.0855351448603656	0.00243113546906759	0.960675002987062	0.966586359263335	0.00175477514592054	2138	1	0.374415341440599	829	1017	292	0.488906601285517	-0.0154148983987811	0.475673803729089	1.38543988084139
cela1_red_13_27143219	23	18	G	A	PC9	-0.0770213329080905	0.0425003328087795	3.28425899792704	0.0699471957232923	0.094578850400804	2.79465958824685	2138	1	0.374415341440599	829	1017	292	0.488906601285517	-0.0154148983987811	0.475673803729089	1.17519107219327
cela1_red_13_27143219	23	18	G	A	PC4	-0.0567454903941198	0.058399082700422	0.944170997816524	0.331207471199557	0.364089724475791	0.823737312996131	2138	1	0.374415341440599	829	1017	292	0.488906601285517	-0.0154148983987811	0.475673803729089	1.14620399357939
cela1_red_13_27143219	23	18	G	A	PC7	-0.000845772827025009	0.0462736193946297	0.000334072337448533	0.98541736052379	0.987466904273377	0.000246758608177821	2138	1	0.374415341440599	829	1017	292	0.488906601285517	-0.0154148983987811	0.475673803729089	1.3538426882672
cela1_red_13_27143219	23	18	G	A	PC8	0.0393610697736464	0.0428985647770935	0.841876257151026	0.358860711154793	0.406807785271123	0.688110584846508	2138	1	0.374415341440599	829	1017	292	0.488906601285517	-0.0154148983987811	0.475673803729089	1.22346069903694
cela1_red_13_27143219	23	18	G	A	PC1	0.105730917204117	0.150202948324845	0.495503908335664	0.481482355810338	0.545728166778109	0.365025855490789	2138	1	0.374415341440599	829	1017	292	0.488906601285517	-0.0154148983987811	0.475673803729089	1.35744879679672
cela1_red_13_27143219	23	18	G	A	PC5	0.0279470785922245	0.0582870230613072	0.229894765478089	0.631601869275112	0.677912197751789	0.172485555243296	2138	1	0.374415341440599	829	1017	292	0.488906601285517	-0.0154148983987811	0.475673803729089	1.33283488668843
cela1_red_13_27143219	23	18	G	A	PC11	-0.0228132625615545	0.0226639936279455	1.01321571929602	0.314133682854959	0.40601814001545	0.690430059625069	2138	1	0.374415341440599	829	1017	292	0.488906601285517	-0.0154148983987811	0.475673803729089	1.4675139142207
cela1_red_13_27143219	23	18	G	A	PC10	-0.00407195308536435	0.0297435952011749	0.0187421153981342	0.891108379795323	0.904542927749504	0.0143818943572663	2138	1	0.374415341440599	829	1017	292	0.488906601285517	-0.0154148983987811	0.475673803729089	1.303174319916
cela1_red_13_27143219	23	18	G	A	PC6	0.0811054974761308	0.0524327671297981	2.39273734894056	0.121900010637306	0.164518770348195	1.93219253216796	2138	1	0.374415341440599	829	1017	292	0.488906601285517	-0.0154148983987811	0.475673803729089	1.23835348139756
cela1_red_13_27143219	23	18	G	A	PC3	-0.0673793982207264	0.0710524848200018	0.899281615034837	0.342974409599082	0.420603945560678	0.648627126753424	2138	1	0.374415341440599	829	1017	292	0.488906601285517	-0.0154148983987811	0.475673803729089	1.38643849130396
cela1_red_13_27176021	23	19	C	A	PC5	-0.00945076539560556	0.0774357152461219	0.0148953714091791	0.90286211640379	0.915808309134358	0.011175706426914	2132	0.997193638914874	0.195121951219512	1373	686	73	0.300693133490778	-0.0244026806526807	0.255027066118328	1.33283488668843
cela1_red_13_27176021	23	19	C	A	PC2	0.187195999292535	0.113496612315674	2.72036593709393	0.0990752991415649	0.161135280183724	1.96353950446541	2132	0.997193638914874	0.195121951219512	1373	686	73	0.300693133490778	-0.0244026806526807	0.255027066118328	1.38543988084139
cela1_red_13_27176021	23	19	C	A	PC6	-0.076643035149479	0.070153736587662	1.19355867712065	0.274612902491776	0.326224516023511	0.963827126139821	2132	0.997193638914874	0.195121951219512	1373	686	73	0.300693133490778	-0.0244026806526807	0.255027066118328	1.23835348139756
cela1_red_13_27176021	23	19	C	A	PC11	-0.0279154388433764	0.030658853130063	0.829043100140467	0.362549372571643	0.452280535898637	0.564930316576056	2132	0.997193638914874	0.195121951219512	1373	686	73	0.300693133490778	-0.0244026806526807	0.255027066118328	1.4675139142207
cela1_red_13_27176021	23	19	C	A	PC1	0.229969930246818	0.19866253316407	1.34001657155509	0.247031045807969	0.320437953657173	0.98715809739361	2132	0.997193638914874	0.195121951219512	1373	686	73	0.300693133490778	-0.0244026806526807	0.255027066118328	1.35744879679672
cela1_red_13_27176021	23	19	C	A	PC3	0.130784081409172	0.0946440565882837	1.90951502362313	0.167017140567385	0.240564880724631	1.37728073448626	2132	0.997193638914874	0.195121951219512	1373	686	73	0.300693133490778	-0.0244026806526807	0.255027066118328	1.38643849130396
cela1_red_13_27176021	23	19	C	A	PC7	-0.107996998899112	0.0618475250467072	3.04914953967062	0.0807794329101322	0.133422999945936	2.25221849340064	2132	0.997193638914874	0.195121951219512	1373	686	73	0.300693133490778	-0.0244026806526807	0.255027066118328	1.3538426882672
cela1_red_13_27176021	23	19	C	A	PC4	-0.104436118223284	0.0780468920975092	1.79056551055496	0.180857276288531	0.211347770933929	1.56217001562117	2132	0.997193638914874	0.195121951219512	1373	686	73	0.300693133490778	-0.0244026806526807	0.255027066118328	1.14620399357939
cela1_red_13_27176021	23	19	C	A	PC10	0.0357347902729497	0.0399742011830731	0.799140033346532	0.371350609836854	0.433575841717614	0.613225737442436	2132	0.997193638914874	0.195121951219512	1373	686	73	0.300693133490778	-0.0244026806526807	0.255027066118328	1.303174319916
cela1_red_13_27176021	23	19	C	A	PC9	0.0388277316358928	0.0567922567510072	0.467418379486612	0.494177238245583	0.528259663254918	0.397738198107873	2132	0.997193638914874	0.195121951219512	1373	686	73	0.300693133490778	-0.0244026806526807	0.255027066118328	1.17519107219327
cela1_red_13_27176021	23	19	C	A	PC8	-0.102501471878673	0.0573711636355156	3.19207352581416	0.0739960980311418	0.106255212625105	2.60905277000466	2132	0.997193638914874	0.195121951219512	1373	686	73	0.300693133490778	-0.0244026806526807	0.255027066118328	1.22346069903694
cela1_red_13_27251956	23	19	G	A	PC2	0.02034212345012	0.0931043664755059	0.0477367087125567	0.827049437373092	0.852740212354611	0.0344559943543459	2127	0.994855004677269	0.298307475317348	1034	917	176	0.178263049151969	-0.0298189133215328	0.167320275090042	1.38543988084139
cela1_red_13_27251956	23	19	G	A	PC7	0.00626686615537195	0.0507702394725867	0.0152364017294664	0.90176199346316	0.915514306633922	0.011254189176859	2127	0.994855004677269	0.298307475317348	1034	917	176	0.178263049151969	-0.0298189133215328	0.167320275090042	1.3538426882672
cela1_red_13_27251956	23	19	G	A	PC5	-0.0710934051128354	0.0632878879037329	1.26187816948646	0.261295877940267	0.330544731066236	0.946762560081045	2127	0.994855004677269	0.298307475317348	1034	917	176	0.178263049151969	-0.0298189133215328	0.167320275090042	1.33283488668843
cela1_red_13_27251956	23	19	G	A	PC9	-0.0468049311174795	0.0466635841735978	1.00606730154999	0.315846838778622	0.354835679402402	0.856088278200028	2127	0.994855004677269	0.298307475317348	1034	917	176	0.178263049151969	-0.0298189133215328	0.167320275090042	1.17519107219327
cela1_red_13_27251956	23	19	G	A	PC6	0.0553231857251048	0.0574793403067166	0.926383499509542	0.335804437074084	0.387085813778101	0.748076791825272	2127	0.994855004677269	0.298307475317348	1034	917	176	0.178263049151969	-0.0298189133215328	0.167320275090042	1.23835348139756
cela1_red_13_27251956	23	19	G	A	PC11	-0.0440901419079834	0.0250315001607163	3.10248176206553	0.0781730391424058	0.145947143237461	2.11410722038234	2127	0.994855004677269	0.298307475317348	1034	917	176	0.178263049151969	-0.0298189133215328	0.167320275090042	1.4675139142207
cela1_red_13_27251956	23	19	G	A	PC1	-0.186073509251878	0.162878516449995	1.30509307905313	0.253285005625201	0.326826652521062	0.961430797340467	2127	0.994855004677269	0.298307475317348	1034	917	176	0.178263049151969	-0.0298189133215328	0.167320275090042	1.35744879679672
cela1_red_13_27251956	23	19	G	A	PC10	-0.0085824004507669	0.0328420614026365	0.0682899401078565	0.793843092187503	0.818933810953387	0.0524027668932722	2127	0.994855004677269	0.298307475317348	1034	917	176	0.178263049151969	-0.0298189133215328	0.167320275090042	1.303174319916
cela1_red_13_27251956	23	19	G	A	PC3	0.128543481914119	0.0775266429568748	2.74914826191877	0.0973062512521951	0.159086794475296	1.982885125566	2127	0.994855004677269	0.298307475317348	1034	917	176	0.178263049151969	-0.0298189133215328	0.167320275090042	1.38643849130396
cela1_red_13_27251956	23	19	G	A	PC8	0.0162502268204254	0.0471561033769787	0.1187525741077	0.730391381164592	0.755383220411737	0.09706284329458	2127	0.994855004677269	0.298307475317348	1034	917	176	0.178263049151969	-0.0298189133215328	0.167320275090042	1.22346069903694
cela1_red_13_27251956	23	19	G	A	PC4	0.0240006596280878	0.0643310873402275	0.139188890111137	0.709088700325009	0.727483666203927	0.121434658133125	2127	0.994855004677269	0.298307475317348	1034	917	176	0.178263049151969	-0.0298189133215328	0.167320275090042	1.14620399357939
cela1_red_13_27396187	23	19	A	G	PC10	-0.0318829867973191	0.041275443427178	0.596670413390737	0.439851241536495	0.498626159790455	0.45785924743299	2138	1	0.184050514499532	1421	647	70	0.773497235794346	-0.00754922987221046	0.726148437838086	1.303174319916
cela1_red_13_27396187	23	19	A	G	PC2	0.123220793494538	0.116919073182039	1.1107012847625	0.291929555601801	0.370586846899633	0.80169576473283	2138	1	0.184050514499532	1421	647	70	0.773497235794346	-0.00754922987221046	0.726148437838086	1.38543988084139
cela1_red_13_27396187	23	19	A	G	PC3	-0.0767687862779307	0.0975736032796548	0.619019973442626	0.431411703207316	0.504010299117018	0.446482103119074	2138	1	0.184050514499532	1421	647	70	0.773497235794346	-0.00754922987221046	0.726148437838086	1.38643849130396
cela1_red_13_27396187	23	19	A	G	PC7	-0.0912083696047406	0.0637862404318225	2.04463303815069	0.152743812113825	0.219101830728542	1.51024417819743	2138	1	0.184050514499532	1421	647	70	0.773497235794346	-0.00754922987221046	0.726148437838086	1.3538426882672
cela1_red_13_27396187	23	19	A	G	PC1	-0.124279733531999	0.204327189892865	0.369954489884652	0.543029076093036	0.601635248038466	0.272536607463695	2138	1	0.184050514499532	1421	647	70	0.773497235794346	-0.00754922987221046	0.726148437838086	1.35744879679672
cela1_red_13_27396187	23	19	A	G	PC5	0.0863989661841827	0.0796007716049318	1.17810103274637	0.27774292684204	0.347134027523307	0.883906209623229	2138	1	0.184050514499532	1421	647	70	0.773497235794346	-0.00754922987221046	0.726148437838086	1.33283488668843
cela1_red_13_27396187	23	19	A	G	PC4	0.00821385259315328	0.0806552575820625	0.0103711865075695	0.91888445116271	0.924217525353325	0.00904829032673505	2138	1	0.184050514499532	1421	647	70	0.773497235794346	-0.00754922987221046	0.726148437838086	1.14620399357939
cela1_red_13_27396187	23	19	A	G	PC6	0.0717877119529963	0.0722199107321473	0.988066849382513	0.320215312804768	0.371725702924017	0.797887569442142	2138	1	0.184050514499532	1421	647	70	0.773497235794346	-0.00754922987221046	0.726148437838086	1.23835348139756
cela1_red_13_27396187	23	19	A	G	PC11	0.00349247753621166	0.0315738778651854	0.0122352090311413	0.911923334087705	0.92724690045103	0.00833737173636176	2138	1	0.184050514499532	1421	647	70	0.773497235794346	-0.00754922987221046	0.726148437838086	1.4675139142207
cela1_red_13_27396187	23	19	A	G	PC9	-0.0408812081832867	0.0585528615736261	0.487473706179115	0.485056395670697	0.519541308322688	0.414803786136101	2138	1	0.184050514499532	1421	647	70	0.773497235794346	-0.00754922987221046	0.726148437838086	1.17519107219327
cela1_red_13_27396187	23	19	A	G	PC8	0.0124243101835765	0.0592263641655058	0.0440062564668669	0.833841972901823	0.849580202674929	0.0359686719005415	2138	1	0.184050514499532	1421	647	70	0.773497235794346	-0.00754922987221046	0.726148437838086	1.22346069903694
cela1_red_13_2742658	23	0	A	G	PC5	0.0408744253057073	0.0623595954084437	0.429632118992425	0.512169517060881	0.57020202568039	0.322344592929956	2130	0.996258185219832	0.394835680751174	770	1038	322	0.388927134424268	-0.0197601768923729	0.361469771301418	1.33283488668843
cela1_red_13_2742658	23	0	A	G	PC10	0.0202411969414563	0.0324973151188266	0.3879514840829	0.533378158759763	0.585329617269677	0.297697305843095	2130	0.996258185219832	0.394835680751174	770	1038	322	0.388927134424268	-0.0197601768923729	0.361469771301418	1.303174319916
cela1_red_13_2742658	23	0	A	G	PC1	0.368232515288544	0.159331143846053	5.34125018698036	0.0208265318205371	0.0472975791236029	3.93477102015527	2130	0.996258185219832	0.394835680751174	770	1038	322	0.388927134424268	-0.0197601768923729	0.361469771301418	1.35744879679672
cela1_red_13_2742658	23	0	A	G	PC9	0.134739717308086	0.0457838839337096	8.6609593415765	0.00325100092576969	0.00663271749287808	7.36983078454845	2130	0.996258185219832	0.394835680751174	770	1038	322	0.388927134424268	-0.0197601768923729	0.361469771301418	1.17519107219327
cela1_red_13_2742658	23	0	A	G	PC4	-0.0266106054348911	0.0632638842340872	0.176928503962565	0.674026232467663	0.694402753132892	0.154360397410629	2130	0.996258185219832	0.394835680751174	770	1038	322	0.388927134424268	-0.0197601768923729	0.361469771301418	1.14620399357939
cela1_red_13_2742658	23	0	A	G	PC3	0.0499386518756161	0.076439638835751	0.426811758356095	0.51355753102082	0.57900399874789	0.307847597302838	2130	0.996258185219832	0.394835680751174	770	1038	322	0.388927134424268	-0.0197601768923729	0.361469771301418	1.38643849130396
cela1_red_13_2742658	23	0	A	G	PC2	0.0750804036481088	0.0914183545690808	0.674506900787566	0.411484695285046	0.485334044516686	0.486853966104925	2130	0.996258185219832	0.394835680751174	770	1038	322	0.388927134424268	-0.0197601768923729	0.361469771301418	1.38543988084139
cela1_red_13_2742658	23	0	A	G	PC7	-0.0453080479556808	0.0499957426972759	0.821267533247902	0.36480982940405	0.436063430345963	0.606619617157333	2130	0.996258185219832	0.394835680751174	770	1038	322	0.388927134424268	-0.0197601768923729	0.361469771301418	1.3538426882672
cela1_red_13_2742658	23	0	A	G	PC8	-0.0308222567602552	0.0465391873407923	0.438622874813717	0.507787885007126	0.549334919316345	0.358509983327608	2130	0.996258185219832	0.394835680751174	770	1038	322	0.388927134424268	-0.0197601768923729	0.361469771301418	1.22346069903694
cela1_red_13_2742658	23	0	A	G	PC11	0.0267305794675297	0.0249529985717494	1.14754906533261	0.284062804378837	0.376539900325203	0.781968098709304	2130	0.996258185219832	0.394835680751174	770	1038	322	0.388927134424268	-0.0197601768923729	0.361469771301418	1.4675139142207
cela1_red_13_2742658	23	0	A	G	PC6	-0.0603732817865071	0.0568492514394687	1.12782071456378	0.288240662180402	0.339917580628045	0.910742151983101	2130	0.996258185219832	0.394835680751174	770	1038	322	0.388927134424268	-0.0197601768923729	0.361469771301418	1.23835348139756
cela1_red_13_27563303	23	20	A	G	PC1	-0.22653025418077	0.14157966605758	2.56006302613096	0.109594214175445	0.169660890856956	1.88593708445736	2138	1	0.453461178671656	643	1051	444	0.727025224234904	0.00824615911531934	0.702999853606327	1.35744879679672
cela1_red_13_27563303	23	20	A	G	PC7	-0.107282764367482	0.0438892640548831	5.97507435215259	0.0145094697357164	0.0356573173457013	4.41341848941118	2138	1	0.453461178671656	643	1051	444	0.727025224234904	0.00824615911531934	0.702999853606327	1.3538426882672
cela1_red_13_27563303	23	20	A	G	PC9	0.0436168930455819	0.0403493552989991	1.16852027627019	0.279705492597484	0.318687927765649	0.994323649931555	2138	1	0.453461178671656	643	1051	444	0.727025224234904	0.00824615911531934	0.702999853606327	1.17519107219327
cela1_red_13_27563303	23	20	A	G	PC8	-0.019897376015095	0.0407871814516892	0.237982062717923	0.625667389332525	0.659184685308792	0.194515494372032	2138	1	0.453461178671656	643	1051	444	0.727025224234904	0.00824615911531934	0.702999853606327	1.22346069903694
cela1_red_13_27563303	23	20	A	G	PC5	0.0115499422403105	0.0550837862790026	0.0439655039512825	0.833917805588677	0.855879580035404	0.0329864594559943	2138	1	0.453461178671656	643	1051	444	0.727025224234904	0.00824615911531934	0.702999853606327	1.33283488668843
cela1_red_13_27563303	23	20	A	G	PC2	-0.0303887238678102	0.0808949327751329	0.141117959735685	0.707172128896327	0.749611403019974	0.101857873219286	2138	1	0.453461178671656	643	1051	444	0.727025224234904	0.00824615911531934	0.702999853606327	1.38543988084139
cela1_red_13_27563303	23	20	A	G	PC10	-0.00256436409252629	0.0283671098926169	0.00817201569156369	0.927969990944717	0.936882514205846	0.00627085384255458	2138	1	0.453461178671656	643	1051	444	0.727025224234904	0.00824615911531934	0.702999853606327	1.303174319916
cela1_red_13_27563303	23	20	A	G	PC4	-0.00735074804203647	0.0555209482253374	0.0175286845090379	0.894671127072909	0.901581223389389	0.0152928140254501	2138	1	0.453461178671656	643	1051	444	0.727025224234904	0.00824615911531934	0.702999853606327	1.14620399357939
cela1_red_13_27563303	23	20	A	G	PC6	0.0305139269771414	0.04975832718796	0.376066512107947	0.539715927003208	0.58158286508769	0.303682686532712	2138	1	0.453461178671656	643	1051	444	0.727025224234904	0.00824615911531934	0.702999853606327	1.23835348139756
cela1_red_13_27563303	23	20	A	G	PC3	-0.0523159453938262	0.0674038086450181	0.60241986108281	0.437656226120813	0.509784753919238	0.434508898058817	2138	1	0.453461178671656	643	1051	444	0.727025224234904	0.00824615911531934	0.702999853606327	1.38643849130396
cela1_red_13_27563303	23	20	A	G	PC11	-0.00809734515656332	0.0217190411364169	0.138996545868778	0.709280626181866	0.758265652526098	0.0947156579040616	2138	1	0.453461178671656	643	1051	444	0.727025224234904	0.00824615911531934	0.702999853606327	1.4675139142207
cela1_red_13_27632655	23	20	G	A	PC9	-0.0628696083789517	0.0424748315291849	2.19087792881375	0.13883016458578	0.172132351486017	1.86427380249315	2137	0.999532273152479	0.441506785212915	659	1069	409	0.539115915394772	-0.0143501642552876	0.507025867464645	1.17519107219327
cela1_red_13_27632655	23	20	G	A	PC10	-0.0407119037186742	0.0298683329724101	1.85789366192633	0.172868098825669	0.232472759530034	1.42566779711105	2137	0.999532273152479	0.441506785212915	659	1069	409	0.539115915394772	-0.0143501642552876	0.507025867464645	1.303174319916
cela1_red_13_27632655	23	20	G	A	PC5	-0.0680387839945045	0.0581603643024331	1.36854426811961	0.242062156097843	0.310913315133912	1.02679205187967	2137	0.999532273152479	0.441506785212915	659	1069	409	0.539115915394772	-0.0143501642552876	0.507025867464645	1.33283488668843
cela1_red_13_27632655	23	20	G	A	PC3	0.0421818168164288	0.0710820129398826	0.352152784610242	0.55289701347893	0.614273834937686	0.253998130331076	2137	0.999532273152479	0.441506785212915	659	1069	409	0.539115915394772	-0.0143501642552876	0.507025867464645	1.38643849130396
cela1_red_13_27632655	23	20	G	A	PC7	-0.0514133317548572	0.0462201294467243	1.23734036847793	0.265984246002084	0.339069346427526	0.913946929876779	2137	0.999532273152479	0.441506785212915	659	1069	409	0.539115915394772	-0.0143501642552876	0.507025867464645	1.3538426882672
cela1_red_13_27632655	23	20	G	A	PC6	-0.00119717672902338	0.0523854979883365	0.00052226915717135	0.981767364522375	0.983615454064345	0.000421744812783129	2137	0.999532273152479	0.441506785212915	659	1069	409	0.539115915394772	-0.0143501642552876	0.507025867464645	1.23835348139756
cela1_red_13_27632655	23	20	G	A	PC4	-0.00399227063654237	0.0585914775286024	0.00464270457073734	0.945676262764696	0.94925403433981	0.0040505046193732	2137	0.999532273152479	0.441506785212915	659	1069	409	0.539115915394772	-0.0143501642552876	0.507025867464645	1.14620399357939
cela1_red_13_27632655	23	20	G	A	PC8	0.0625563856030069	0.0429436388569668	2.12200113695744	0.145196721887965	0.187846736609322	1.73442525667379	2137	0.999532273152479	0.441506785212915	659	1069	409	0.539115915394772	-0.0143501642552876	0.507025867464645	1.22346069903694
cela1_red_13_27632655	23	20	G	A	PC1	0.0228244211221082	0.15028032456528	0.0230672219645894	0.879282394230304	0.896283614411448	0.0169930696605448	2137	0.999532273152479	0.441506785212915	659	1069	409	0.539115915394772	-0.0143501642552876	0.507025867464645	1.35744879679672
cela1_red_13_27632655	23	20	G	A	PC11	-0.0279177559709552	0.022832765217779	1.49500963498388	0.221440810564567	0.312818959713355	1.01873625898653	2137	0.999532273152479	0.441506785212915	659	1069	409	0.539115915394772	-0.0143501642552876	0.507025867464645	1.4675139142207
cela1_red_13_27632655	23	20	G	A	PC2	0.0248623798231708	0.0853838492168331	0.0847879109145753	0.770910875808076	0.804610386678992	0.0611992711391293	2137	0.999532273152479	0.441506785212915	659	1069	409	0.539115915394772	-0.0143501642552876	0.507025867464645	1.38543988084139
cela1_red_13_27656997	23	20	A	G	PC10	-0.0625517878385866	0.0313259336173413	3.98723109555675	0.0458463460650906	0.0802599489425265	3.05962988574988	2138	1	0.33933582787652	940	945	253	0.530576218340927	0.0142117428932137	0.51154366242179	1.303174319916
cela1_red_13_27656997	23	20	A	G	PC9	0.0595922734970124	0.0446500449523815	1.78129606280806	0.181990257900021	0.218263754364413	1.51575016604203	2138	1	0.33933582787652	940	945	253	0.530576218340927	0.0142117428932137	0.51154366242179	1.17519107219327
cela1_red_13_27656997	23	20	A	G	PC5	0.0651550783403423	0.0606530078704651	1.15396292685599	0.28272110424421	0.352121827753193	0.865795859923159	2138	1	0.33933582787652	940	945	253	0.530576218340927	0.0142117428932137	0.51154366242179	1.33283488668843
cela1_red_13_27656997	23	20	A	G	PC7	0.0410108017572152	0.0486126434061438	0.711701768398077	0.398879444278777	0.468424466544175	0.525690151866163	2138	1	0.33933582787652	940	945	253	0.530576218340927	0.0142117428932137	0.51154366242179	1.3538426882672
cela1_red_13_27656997	23	20	A	G	PC4	0.117369217356455	0.061458292757455	3.64709800200376	0.0561669970282433	0.074458440625012	3.18189259715849	2138	1	0.33933582787652	940	945	253	0.530576218340927	0.0142117428932137	0.51154366242179	1.14620399357939
cela1_red_13_27656997	23	20	A	G	PC8	0.00844909047893229	0.0450765166693324	0.0351333227589991	0.851316563885886	0.865435630863921	0.0287163476412889	2138	1	0.33933582787652	940	945	253	0.530576218340927	0.0142117428932137	0.51154366242179	1.22346069903694
cela1_red_13_27656997	23	20	A	G	PC2	-0.125740286576924	0.0892821698567704	1.98344160384365	0.159028310001425	0.231498099081167	1.43163310892934	2138	1	0.33933582787652	940	945	253	0.530576218340927	0.0142117428932137	0.51154366242179	1.38543988084139
cela1_red_13_27656997	23	20	A	G	PC1	-0.116556039104506	0.156482162777852	0.554804380001844	0.45636124474197	0.522624430123316	0.408711091947674	2138	1	0.33933582787652	940	945	253	0.530576218340927	0.0142117428932137	0.51154366242179	1.35744879679672
cela1_red_13_27656997	23	20	A	G	PC11	0.0648152584624955	0.0238236158076916	7.40183092867881	0.00651575256147052	0.0247143728615499	5.04378926629083	2138	1	0.33933582787652	940	945	253	0.530576218340927	0.0142117428932137	0.51154366242179	1.4675139142207
cela1_red_13_27656997	23	20	A	G	PC3	-0.128830104731925	0.0742998870213464	3.00648064934189	0.0829321721031684	0.140864316210602	2.16849190800687	2138	1	0.33933582787652	940	945	253	0.530576218340927	0.0142117428932137	0.51154366242179	1.38643849130396
cela1_red_13_27656997	23	20	A	G	PC6	0.0321380895922971	0.0548864170453067	0.342854893004013	0.558185940814704	0.598764390551053	0.276863511230315	2138	1	0.33933582787652	940	945	253	0.530576218340927	0.0142117428932137	0.51154366242179	1.23835348139756
cela1_red_13_2770080	23	0	A	G	PC9	-0.0541035443215436	0.0425011452789059	1.62050422258099	0.203021495271777	0.240283781876222	1.37892829593797	2138	1	0.503040224508887	527	1071	540	0.965496537193704	-0.00190794979079498	0.929701193410559	1.17519107219327
cela1_red_13_2770080	23	0	A	G	PC5	-0.0248862680451714	0.0581570435595666	0.183111199404093	0.668713046582922	0.710894883312832	0.137384758782127	2138	1	0.503040224508887	527	1071	540	0.965496537193704	-0.00190794979079498	0.929701193410559	1.33283488668843
cela1_red_13_2770080	23	0	A	G	PC7	-0.00073131539482416	0.0463702767914658	0.000248731079684819	0.987416916297083	0.989185469021846	0.000183722290514545	2138	1	0.503040224508887	527	1071	540	0.965496537193704	-0.00190794979079498	0.929701193410559	1.3538426882672
cela1_red_13_2770080	23	0	A	G	PC11	0.0364729508512224	0.0227577911564621	2.56851193144293	0.109010231553013	0.185845674994276	1.75024707197199	2138	1	0.503040224508887	527	1071	540	0.965496537193704	-0.00190794979079498	0.929701193410559	1.4675139142207
cela1_red_13_2770080	23	0	A	G	PC2	0.0588474950122445	0.0855154574410883	0.473550953191758	0.491358083875077	0.558788909991221	0.341805487008333	2138	1	0.503040224508887	527	1071	540	0.965496537193704	-0.00190794979079498	0.929701193410559	1.38543988084139
cela1_red_13_2770080	23	0	A	G	PC6	-0.0893971246616997	0.0521809766880716	2.93509858946231	0.0866733712747177	0.123674202327403	2.37016218192391	2138	1	0.503040224508887	527	1071	540	0.965496537193704	-0.00190794979079498	0.929701193410559	1.23835348139756
cela1_red_13_2770080	23	0	A	G	PC1	0.0167008293785838	0.150244963841909	0.0123559525335333	0.911491585744733	0.923992228508269	0.00910233414526621	2138	1	0.503040224508887	527	1071	540	0.965496537193704	-0.00190794979079498	0.929701193410559	1.35744879679672
cela1_red_13_2770080	23	0	A	G	PC10	-0.0547715052544675	0.0297895126768824	3.38051257453192	0.0659715349840211	0.107265052121337	2.59406015209832	2138	1	0.503040224508887	527	1071	540	0.965496537193704	-0.00190794979079498	0.929701193410559	1.303174319916
cela1_red_13_2770080	23	0	A	G	PC8	0.0762132662102093	0.0428583120876955	3.16221229190228	0.0753609935116339	0.107904558597361	2.58464558313271	2138	1	0.503040224508887	527	1071	540	0.965496537193704	-0.00190794979079498	0.929701193410559	1.22346069903694
cela1_red_13_2770080	23	0	A	G	PC3	-0.0754354106060757	0.0711443290469389	1.12426823761902	0.289001244812492	0.367853177547344	0.810903797514768	2138	1	0.503040224508887	527	1071	540	0.965496537193704	-0.00190794979079498	0.929701193410559	1.38643849130396
cela1_red_13_2770080	23	0	A	G	PC4	0.0213127283469725	0.0584534243032847	0.132940767870151	0.715402225810815	0.733432192113242	0.115983514814846	2138	1	0.503040224508887	527	1071	540	0.965496537193704	-0.00190794979079498	0.929701193410559	1.14620399357939
cela1_red_13_27701711	23	21	G	A	PC5	-0.252882372524503	0.174769720615277	2.09365313026184	0.147912009200792	0.21008694261695	1.57082707781138	2138	1	0.0425631431244153	1959	176	3	1	-0.010022708117481	0.630455343569539	1.33283488668843
cela1_red_13_27701711	23	21	G	A	PC7	-0.0468402233108553	0.143934223401019	0.10590336897578	0.744857183374839	0.779718391421337	0.0782242795958277	2138	1	0.0425631431244153	1959	176	3	1	-0.010022708117481	0.630455343569539	1.3538426882672
cela1_red_13_27701711	23	21	G	A	PC11	-0.144286663971389	0.074162086157331	3.78519718803459	0.0517078174420997	0.108267735308527	2.57932626829277	2138	1	0.0425631431244153	1959	176	3	1	-0.010022708117481	0.630455343569539	1.4675139142207
cela1_red_13_27701711	23	21	G	A	PC6	-0.140055559463759	0.161932966056755	0.74804920188002	0.38709456869448	0.43703025166396	0.604067589034272	2138	1	0.0425631431244153	1959	176	3	1	-0.010022708117481	0.630455343569539	1.23835348139756
cela1_red_13_27701711	23	21	G	A	PC1	1.0327479985309	0.443694135382365	5.41777977009535	0.0199326911534108	0.0457398758759496	3.9911485301546	2138	1	0.0425631431244153	1959	176	3	1	-0.010022708117481	0.630455343569539	1.35744879679672
cela1_red_13_27701711	23	21	G	A	PC8	-0.120518862644192	0.13381957686387	0.811093170127906	0.367797251885189	0.415520439013772	0.662949918020551	2138	1	0.0425631431244153	1959	176	3	1	-0.010022708117481	0.630455343569539	1.22346069903694
cela1_red_13_27701711	23	21	G	A	PC4	-0.197363077157545	0.181955481617213	1.17652599728255	0.278064369870423	0.310992912196074	1.02645428202398	2138	1	0.0425631431244153	1959	176	3	1	-0.010022708117481	0.630455343569539	1.14620399357939
cela1_red_13_27701711	23	21	G	A	PC9	-0.0916567650761034	0.131156467031171	0.488370734874418	0.484654983806991	0.519157308918549	0.415567090688466	2138	1	0.0425631431244153	1959	176	3	1	-0.010022708117481	0.630455343569539	1.17519107219327
cela1_red_13_27701711	23	21	G	A	PC2	0.98527089633252	0.256443027971845	14.7614668821866	0.000122003293266948	0.00109790668762851	10.6547148572205	2138	1	0.0425631431244153	1959	176	3	1	-0.010022708117481	0.630455343569539	1.38543988084139
cela1_red_13_27701711	23	21	G	A	PC10	-0.025393337999896	0.0950694155730757	0.071344079431988	0.789389761510212	0.815000933726913	0.0547463822311867	2138	1	0.0425631431244153	1959	176	3	1	-0.010022708117481	0.630455343569539	1.303174319916
cela1_red_13_27701711	23	21	G	A	PC3	0.24424586442285	0.217361485304475	1.26266822538863	0.261146635590653	0.339921357323484	0.910727907013805	2138	1	0.0425631431244153	1959	176	3	1	-0.010022708117481	0.630455343569539	1.38643849130396
cela1_red_13_27742641	23	21	A	G	PC11	-0.0259706439771646	0.0238178809315922	1.18893797205255	0.275543884610237	0.368069546916083	0.810171515602914	2130	0.996258185219832	0.283802816901408	1097	857	176	0.631644854915708	0.0102581995245427	0.636423208353288	1.4675139142207
cela1_red_13_27742641	23	21	A	G	PC4	-0.0147701964992039	0.0611712170681124	0.0583013086939967	0.809201219126127	0.821565425286298	0.0508646881537483	2130	0.996258185219832	0.283802816901408	1097	857	176	0.631644854915708	0.0102581995245427	0.636423208353288	1.14620399357939
cela1_red_13_27742641	23	21	A	G	PC3	0.109954519543727	0.0741259027224543	2.20032168901498	0.137981939708057	0.207750749368368	1.58703159412832	2130	0.996258185219832	0.283802816901408	1097	857	176	0.631644854915708	0.0102581995245427	0.636423208353288	1.38643849130396
cela1_red_13_27742641	23	21	A	G	PC7	0.084839235858641	0.0483530506367206	3.07854664175297	0.0793313863597489	0.131565702090965	2.2739323175673	2130	0.996258185219832	0.283802816901408	1097	857	176	0.631644854915708	0.0102581995245427	0.636423208353288	1.3538426882672
cela1_red_13_27742641	23	21	A	G	PC10	-0.00899352303333163	0.031193672817993	0.083124046618181	0.773107607352235	0.800609361119507	0.0637858230843125	2130	0.996258185219832	0.283802816901408	1097	857	176	0.631644854915708	0.0102581995245427	0.636423208353288	1.303174319916
cela1_red_13_27742641	23	21	A	G	PC9	-0.0209230844422007	0.0444681553318308	0.221387546634779	0.637984705222281	0.664264766864994	0.188384299262588	2130	0.996258185219832	0.283802816901408	1097	857	176	0.631644854915708	0.0102581995245427	0.636423208353288	1.17519107219327
cela1_red_13_27742641	23	21	A	G	PC6	-0.0443362864747783	0.0547870480487042	0.654881658321176	0.418372747247027	0.467098083756667	0.528832573379696	2130	0.996258185219832	0.283802816901408	1097	857	176	0.631644854915708	0.0102581995245427	0.636423208353288	1.23835348139756
cela1_red_13_27742641	23	21	A	G	PC8	0.0213183477390582	0.0448888715841453	0.225543184237859	0.63484836472668	0.667662510380816	0.184348532335691	2130	0.996258185219832	0.283802816901408	1097	857	176	0.631644854915708	0.0102581995245427	0.636423208353288	1.22346069903694
cela1_red_13_27742641	23	21	A	G	PC1	0.054964732029607	0.156417773767091	0.123479831754956	0.72529055392227	0.762954387732255	0.0909646331016991	2130	0.996258185219832	0.283802816901408	1097	857	176	0.631644854915708	0.0102581995245427	0.636423208353288	1.35744879679672
cela1_red_13_27742641	23	21	A	G	PC2	0.090731519986452	0.089089006346559	1.0372134572397	0.308470434744468	0.386903095159668	0.748652808095718	2130	0.996258185219832	0.283802816901408	1097	857	176	0.631644854915708	0.0102581995245427	0.636423208353288	1.38543988084139
cela1_red_13_27742641	23	21	A	G	PC5	0.0188471605606023	0.0606840923197549	0.0964588633460374	0.756121246908062	0.787915090136715	0.0723712023967949	2130	0.996258185219832	0.283802816901408	1097	857	176	0.631644854915708	0.0102581995245427	0.636423208353288	1.33283488668843
cela1_red_13_27817122	23	21	A	G	PC3	0.0139147898000022	0.0829734615874824	0.0281238570981998	0.866817965961819	0.886744080917038	0.0202849655968143	2138	1	0.215622076707203	1314	726	98	0.898317466562284	-0.00387661574162104	0.857566917782627	1.38643849130396
cela1_red_13_27817122	23	21	A	G	PC4	-0.0692781705916562	0.0684093673031269	1.02556141801439	0.311203447673007	0.344194424043398	0.894745982180487	2138	1	0.215622076707203	1314	726	98	0.898317466562284	-0.00387661574162104	0.857566917782627	1.14620399357939
cela1_red_13_27817122	23	21	A	G	PC8	-0.0669710043224188	0.0503451643485748	1.76953068410561	0.183440171238509	0.229117384578506	1.44633226510547	2138	1	0.215622076707203	1314	726	98	0.898317466562284	-0.00387661574162104	0.857566917782627	1.22346069903694
cela1_red_13_27817122	23	21	A	G	PC1	0.0317556547100496	0.173486859016797	0.033504949969148	0.854763829070414	0.875161312688089	0.0246822937618069	2138	1	0.215622076707203	1314	726	98	0.898317466562284	-0.00387661574162104	0.857566917782627	1.35744879679672
cela1_red_13_27817122	23	21	A	G	PC9	0.0603981541680362	0.0496137645243844	1.48198214230633	0.223464655095134	0.261451236136361	1.26105633149551	2138	1	0.215622076707203	1314	726	98	0.898317466562284	-0.00387661574162104	0.857566917782627	1.17519107219327
cela1_red_13_27817122	23	21	A	G	PC6	-0.00633046205150825	0.0615976184619225	0.0105619225026725	0.918144551872035	0.926417890206066	0.00852900457045006	2138	1	0.215622076707203	1314	726	98	0.898317466562284	-0.00387661574162104	0.857566917782627	1.23835348139756
cela1_red_13_27817122	23	21	A	G	PC10	0.0873691558293166	0.035047091223736	6.21458769892098	0.0126701856565901	0.0289798893333334	4.76880767518622	2138	1	0.215622076707203	1314	726	98	0.898317466562284	-0.00387661574162104	0.857566917782627	1.303174319916
cela1_red_13_27817122	23	21	A	G	PC5	-0.0331341289522176	0.0678237837785797	0.238664094362751	0.625172645404166	0.672177989084002	0.179065011537729	2138	1	0.215622076707203	1314	726	98	0.898317466562284	-0.00387661574162104	0.857566917782627	1.33283488668843
cela1_red_13_27817122	23	21	A	G	PC11	-0.00261883713578993	0.0269748251909706	0.00942539812143473	0.922659298175248	0.936124530097739	0.00642269761812782	2138	1	0.215622076707203	1314	726	98	0.898317466562284	-0.00387661574162104	0.857566917782627	1.4675139142207
cela1_red_13_27817122	23	21	A	G	PC2	-0.0643875928992717	0.0992006584639951	0.421284294813404	0.516296900839314	0.581335979353805	0.304079809336479	2138	1	0.215622076707203	1314	726	98	0.898317466562284	-0.00387661574162104	0.857566917782627	1.38543988084139
cela1_red_13_27817122	23	21	A	G	PC7	-0.0671233467193827	0.0540331174124198	1.54321755352257	0.214139513473011	0.285677787005484	1.13987951990032	2138	1	0.215622076707203	1314	726	98	0.898317466562284	-0.00387661574162104	0.857566917782627	1.3538426882672
cela1_red_13_27906363	23	21	A	G	PC10	0.296956494426477	0.181137142709559	2.68763711461633	0.101129679847821	0.150974475111863	2.06237728409932	2138	1	0.00935453695042095	2098	40	0	1	-0.00944287063267233	0.538825750792051	1.303174319916
cela1_red_13_27906363	23	21	A	G	PC5	-0.87566167915345	0.324207825138079	7.29500683638845	0.00691465067263175	0.0193091187352626	5.4733012387706	2138	1	0.00935453695042095	2098	40	0	1	-0.00944287063267233	0.538825750792051	1.33283488668843
cela1_red_13_27906363	23	21	A	G	PC3	-0.077172617622018	0.406586315726182	0.0360264066875632	0.849460970217206	0.871937304001093	0.0259848575422052	2138	1	0.00935453695042095	2098	40	0	1	-0.00944287063267233	0.538825750792051	1.38643849130396
cela1_red_13_27906363	23	21	A	G	PC6	-1.07861468957618	0.304572486620831	12.5415531551535	0.000398001347178822	0.00146065188366092	10.1276035829444	2138	1	0.00935453695042095	2098	40	0	1	-0.00944287063267233	0.538825750792051	1.23835348139756
cela1_red_13_27906363	23	21	A	G	PC2	0.364140194949776	0.474825428121427	0.58812454364926	0.443145263770894	0.514698230192642	0.424503835772424	2138	1	0.00935453695042095	2098	40	0	1	-0.00944287063267233	0.538825750792051	1.38543988084139
cela1_red_13_27906363	23	21	A	G	PC7	0.130825194218123	0.269029403455362	0.236473935443535	0.626764504772934	0.675995489732899	0.174668694888179	2138	1	0.00935453695042095	2098	40	0	1	-0.00944287063267233	0.538825750792051	1.3538426882672
cela1_red_13_27906363	23	21	A	G	PC1	1.43439475767152	0.8103329869341	3.13336033708769	0.0767054813346755	0.128687083744692	2.30827147549265	2138	1	0.00935453695042095	2098	40	0	1	-0.00944287063267233	0.538825750792051	1.35744879679672
cela1_red_13_27906363	23	21	A	G	PC9	-0.0719756387972133	0.243482123851189	0.0873850005453445	0.767528286698009	0.785093939219648	0.0743581215114719	2138	1	0.00935453695042095	2098	40	0	1	-0.00944287063267233	0.538825750792051	1.17519107219327
cela1_red_13_27906363	23	21	A	G	PC4	0.197739374456863	0.339416806159021	0.339406087027352	0.560172240487207	0.586329443457887	0.296113160422209	2138	1	0.00935453695042095	2098	40	0	1	-0.00944287063267233	0.538825750792051	1.14620399357939
cela1_red_13_27906363	23	21	A	G	PC8	0.71982521020254	0.251358471845479	8.20100450989601	0.00418672036377898	0.00962443247089224	6.70312051408886	2138	1	0.00935453695042095	2098	40	0	1	-0.00944287063267233	0.538825750792051	1.22346069903694
cela1_red_13_27906363	23	21	A	G	PC11	-0.0247520974144952	0.145386454371462	0.0289851879342091	0.86481324162526	0.888234118344165	0.0197512184745459	2138	1	0.00935453695042095	2098	40	0	1	-0.00944287063267233	0.538825750792051	1.4675139142207
cela1_red_13_2792581	23	0	G	A	PC9	0.104238815533633	0.043402187858533	5.76813864777883	0.016319310726439	0.0267286152481969	4.9082560140741	2083	0.974275023386342	0.459673547767643	589	1073	421	0.0939536690174614	-0.036990348356924	0.0912747450421205	1.17519107219327
cela1_red_13_2792581	23	0	G	A	PC5	-0.0127552510058365	0.0594628966032738	0.0460135664912444	0.830151139113071	0.85259856387022	0.0345230808037822	2083	0.974275023386342	0.459673547767643	589	1073	421	0.0939536690174614	-0.036990348356924	0.0912747450421205	1.33283488668843
cela1_red_13_2792581	23	0	G	A	PC6	-0.0092014718096257	0.053889807360322	0.0291542140189094	0.864423450831341	0.878054154561182	0.0235427238319765	2083	0.974275023386342	0.459673547767643	589	1073	421	0.0939536690174614	-0.036990348356924	0.0912747450421205	1.23835348139756
cela1_red_13_2792581	23	0	G	A	PC8	0.0269078909339859	0.0440534291668077	0.373078203941092	0.541331145766125	0.580803908895709	0.304936810994227	2083	0.974275023386342	0.459673547767643	589	1073	421	0.0939536690174614	-0.036990348356924	0.0912747450421205	1.22346069903694
cela1_red_13_2792581	23	0	G	A	PC7	0.0124727595241403	0.0473556606735999	0.069371534058174	0.79225403249799	0.820918654353054	0.051240468822093	2083	0.974275023386342	0.459673547767643	589	1073	421	0.0939536690174614	-0.036990348356924	0.0912747450421205	1.3538426882672
cela1_red_13_2792581	23	0	G	A	PC1	0.516548484656378	0.151959799649531	11.5548618946798	0.000675723271471917	0.00352775272098522	8.51218986819008	2083	0.974275023386342	0.459673547767643	589	1073	421	0.0939536690174614	-0.036990348356924	0.0912747450421205	1.35744879679672
cela1_red_13_2792581	23	0	G	A	PC2	0.0636920351516741	0.0870784107386438	0.534994434239889	0.464514630938883	0.534327492497622	0.386154925694056	2083	0.974275023386342	0.459673547767643	589	1073	421	0.0939536690174614	-0.036990348356924	0.0912747450421205	1.38543988084139
cela1_red_13_2792581	23	0	G	A	PC11	0.0268297374800025	0.0235577793719533	1.29707218517789	0.25474871598487	0.347147498356403	0.883856822486539	2083	0.974275023386342	0.459673547767643	589	1073	421	0.0939536690174614	-0.036990348356924	0.0912747450421205	1.4675139142207
cela1_red_13_2792581	23	0	G	A	PC3	0.0354958467511604	0.0726884731488243	0.238464639144667	0.625317239013212	0.678342197694364	0.171997993881711	2083	0.974275023386342	0.459673547767643	589	1073	421	0.0939536690174614	-0.036990348356924	0.0912747450421205	1.38643849130396
cela1_red_13_2792581	23	0	G	A	PC4	-0.0276247122845298	0.0598200346565002	0.213256465198764	0.644226905564252	0.666220873373243	0.186054547352258	2083	0.974275023386342	0.459673547767643	589	1073	421	0.0939536690174614	-0.036990348356924	0.0912747450421205	1.14620399357939
cela1_red_13_2792581	23	0	G	A	PC10	-0.046571954310082	0.0306610222178753	2.30714912095375	0.128780052406264	0.183331700255634	1.77040714023774	2083	0.974275023386342	0.459673547767643	589	1073	421	0.0939536690174614	-0.036990348356924	0.0912747450421205	1.303174319916
cela1_red_13_27926502	23	21	A	G	PC2	0.105242121745075	0.0968561779646005	1.18065914541458	0.27722184750761	0.35593330392079	0.852190818050913	2138	1	0.28578110383536	1093	868	177	0.791262838773644	0.00547161459254424	0.800427399030222	1.38543988084139
cela1_red_13_27926502	23	21	A	G	PC11	9.35612473015057e-05	0.026221628315416	1.27312982325383e-05	0.997153078542155	0.997649909074581	8.67541909427077e-06	2138	1	0.28578110383536	1093	868	177	0.791262838773644	0.00547161459254424	0.800427399030222	1.4675139142207
cela1_red_13_27926502	23	21	A	G	PC9	0.0302424466765774	0.0482926545879894	0.392167581378491	0.531162224003276	0.563485330103976	0.333705378348887	2138	1	0.28578110383536	1093	868	177	0.791262838773644	0.00547161459254424	0.800427399030222	1.17519107219327
cela1_red_13_27926502	23	21	A	G	PC5	0.0438661744020997	0.0661208474413519	0.440131751119399	0.507058871564993	0.565528241476455	0.330222261973464	2138	1	0.28578110383536	1093	868	177	0.791262838773644	0.00547161459254424	0.800427399030222	1.33283488668843
cela1_red_13_27926502	23	21	A	G	PC6	-0.0114613154978925	0.0597491888216792	0.0367963641542293	0.847880239888811	0.863140896602939	0.0297139425107461	2138	1	0.28578110383536	1093	868	177	0.791262838773644	0.00547161459254424	0.800427399030222	1.23835348139756
cela1_red_13_27926502	23	21	A	G	PC10	0.00122622632556926	0.0340806301675149	0.00129457148972901	0.971298183433357	0.974856257278334	0.000993398557617722	2138	1	0.28578110383536	1093	868	177	0.791262838773644	0.00547161459254424	0.800427399030222	1.303174319916
cela1_red_13_27926502	23	21	A	G	PC7	-0.0393082025693376	0.0526418831104005	0.557575314357433	0.455238838222997	0.521033801512484	0.411846456896024	2138	1	0.28578110383536	1093	868	177	0.791262838773644	0.00547161459254424	0.800427399030222	1.3538426882672
cela1_red_13_27926502	23	21	A	G	PC3	0.140130908095207	0.0807821944016709	3.00909971863137	0.0827982661123629	0.140691376038946	2.17038097074273	2138	1	0.28578110383536	1093	868	177	0.791262838773644	0.00547161459254424	0.800427399030222	1.38643849130396
cela1_red_13_27926502	23	21	A	G	PC4	-0.045305605317808	0.066470702297482	0.464561633270141	0.495499768715191	0.524362430317848	0.405304497168428	2138	1	0.28578110383536	1093	868	177	0.791262838773644	0.00547161459254424	0.800427399030222	1.14620399357939
cela1_red_13_27926502	23	21	A	G	PC8	0.0181590503271263	0.0489127818592648	0.137829295867422	0.710448593548776	0.737141164625136	0.112655270394804	2138	1	0.28578110383536	1093	868	177	0.791262838773644	0.00547161459254424	0.800427399030222	1.22346069903694
cela1_red_13_27926502	23	21	A	G	PC1	0.247873069538712	0.169723890746354	2.13291098941621	0.144166741795885	0.210023485010821	1.57126441487106	2138	1	0.28578110383536	1093	868	177	0.791262838773644	0.00547161459254424	0.800427399030222	1.35744879679672
cela1_red_13_27978167	23	21	G	A	PC2	-0.00895102255477249	0.0846690516198735	0.0111762449696919	0.915806288160409	0.92843336700591	0.00806692886803901	2137	0.999532273152479	0.462330369677117	622	1054	461	0.72777563795981	0.00793948619288732	0.713607761140213	1.38543988084139
cela1_red_13_27978167	23	21	G	A	PC9	0.0134029067525543	0.0420985279538019	0.101359432819534	0.750204320515615	0.76900064386777	0.0862493216787002	2137	0.999532273152479	0.462330369677117	622	1054	461	0.72777563795981	0.00793948619288732	0.713607761140213	1.17519107219327
cela1_red_13_27978167	23	21	G	A	PC6	0.0152676182251513	0.0518510694914732	0.0867016067669271	0.768413021431738	0.791316954327583	0.0700136173308763	2137	0.999532273152479	0.462330369677117	622	1054	461	0.72777563795981	0.00793948619288732	0.713607761140213	1.23835348139756
cela1_red_13_27978167	23	21	G	A	PC11	0.00295972259040656	0.0225839902622859	0.0171751547526036	0.895732578326444	0.913850491313895	0.0117035719976285	2137	0.999532273152479	0.462330369677117	622	1054	461	0.72777563795981	0.00793948619288732	0.713607761140213	1.4675139142207
cela1_red_13_27978167	23	21	G	A	PC7	-0.00790260334266681	0.0458445733255033	0.0297142311491747	0.86314023844414	0.882225335138665	0.0219480678269987	2137	0.999532273152479	0.462330369677117	622	1054	461	0.72777563795981	0.00793948619288732	0.713607761140213	1.3538426882672
cela1_red_13_27978167	23	21	G	A	PC5	0.0288382533371633	0.0575971640488336	0.250689246387226	0.616590175527144	0.664513374799249	0.188087248383849	2137	0.999532273152479	0.462330369677117	622	1054	461	0.72777563795981	0.00793948619288732	0.713607761140213	1.33283488668843
cela1_red_13_27978167	23	21	G	A	PC1	0.0129148330616738	0.14862933935838	0.00755037459684314	0.930756649894073	0.940548868092879	0.00556218003556404	2137	0.999532273152479	0.462330369677117	622	1054	461	0.72777563795981	0.00793948619288732	0.713607761140213	1.35744879679672
cela1_red_13_27978167	23	21	G	A	PC8	0.0437897287035671	0.0424446171010495	1.06438628263041	0.302216903267217	0.350960858287705	0.869979953968488	2137	0.999532273152479	0.462330369677117	622	1054	461	0.72777563795981	0.00793948619288732	0.713607761140213	1.22346069903694
cela1_red_13_27978167	23	21	G	A	PC10	0.0460122916205128	0.0294637558121798	2.43877376338186	0.118368724870785	0.171313650644356	1.87141023738027	2137	0.999532273152479	0.462330369677117	622	1054	461	0.72777563795981	0.00793948619288732	0.713607761140213	1.303174319916
cela1_red_13_27978167	23	21	G	A	PC4	0.0202791281359659	0.0577880613902136	0.123146566547515	0.725646527895713	0.74307929763847	0.107438612356383	2137	0.999532273152479	0.462330369677117	622	1054	461	0.72777563795981	0.00793948619288732	0.713607761140213	1.14620399357939
cela1_red_13_27978167	23	21	G	A	PC3	-0.0194023088693269	0.070338539775526	0.0760886942999103	0.78266958298297	0.814778270220299	0.0548806851347212	2137	0.999532273152479	0.462330369677117	622	1054	461	0.72777563795981	0.00793948619288732	0.713607761140213	1.38643849130396
cela1_red_13_28010006	23	21	G	A	PC9	-0.0483447892950361	0.0435086731550869	1.23466081537542	0.266502531581187	0.305367947970158	1.05060431838642	2137	0.999532273152479	0.44220870379036	664	1056	417	0.965029161838806	-0.00168317886438692	0.937978646253962	1.17519107219327
cela1_red_13_28010006	23	21	G	A	PC4	0.0332553587027607	0.0600181367751645	0.307014053354532	0.579518287742648	0.604775721137997	0.267852890998731	2137	0.999532273152479	0.44220870379036	664	1056	417	0.965029161838806	-0.00168317886438692	0.937978646253962	1.14620399357939
cela1_red_13_28010006	23	21	G	A	PC11	-0.0141596876942	0.0233863773789454	0.366590699306164	0.544868519363674	0.61721319122241	0.249803900156433	2137	0.999532273152479	0.44220870379036	664	1056	417	0.965029161838806	-0.00168317886438692	0.937978646253962	1.4675139142207
cela1_red_13_28010006	23	21	G	A	PC5	-0.0100121246277286	0.0593638345552763	0.028445174461762	0.866066464608447	0.883851499433885	0.0213418591798997	2137	0.999532273152479	0.44220870379036	664	1056	417	0.965029161838806	-0.00168317886438692	0.937978646253962	1.33283488668843
cela1_red_13_28010006	23	21	G	A	PC6	-0.0592799125948749	0.0536121066159121	1.22261399876011	0.268848263109942	0.320405627333993	0.987289992014492	2137	0.999532273152479	0.44220870379036	664	1056	417	0.965029161838806	-0.00168317886438692	0.937978646253962	1.23835348139756
cela1_red_13_28010006	23	21	G	A	PC2	0.122932162257313	0.0870618893245474	1.99376912330709	0.157947341720588	0.230287070515968	1.43908743416297	2137	0.999532273152479	0.44220870379036	664	1056	417	0.965029161838806	-0.00168317886438692	0.937978646253962	1.38543988084139
cela1_red_13_28010006	23	21	G	A	PC10	0.0337050231280821	0.0306285099149088	1.21098153589535	0.271137818313101	0.335056531188556	0.929255217347598	2137	0.999532273152479	0.44220870379036	664	1056	417	0.965029161838806	-0.00168317886438692	0.937978646253962	1.303174319916
cela1_red_13_28010006	23	21	G	A	PC7	0.0893556649879767	0.0472953072508098	3.56950570200668	0.0588498265567262	0.104428557223598	2.63657346081718	2137	0.999532273152479	0.44220870379036	664	1056	417	0.965029161838806	-0.00168317886438692	0.937978646253962	1.3538426882672
cela1_red_13_28010006	23	21	G	A	PC3	0.169061842580007	0.0725410262345829	5.43155029654478	0.0197761154530489	0.0477822526612992	3.91762803082333	2137	0.999532273152479	0.44220870379036	664	1056	417	0.965029161838806	-0.00168317886438692	0.937978646253962	1.38643849130396
cela1_red_13_28010006	23	21	G	A	PC8	-0.038909355977524	0.0440103148777514	0.781626244864089	0.376644237336715	0.424122088631018	0.638865020739411	2137	0.999532273152479	0.44220870379036	664	1056	417	0.965029161838806	-0.00168317886438692	0.937978646253962	1.22346069903694
cela1_red_13_28010006	23	21	G	A	PC1	0.268487679800923	0.152460819726435	3.10121747666563	0.0782337668303116	0.130664447822554	2.28459260046038	2137	0.999532273152479	0.44220870379036	664	1056	417	0.965029161838806	-0.00168317886438692	0.937978646253962	1.35744879679672
cela1_red_13_28045428	23	21	A	G	PC9	-0.039572740355199	0.0430000519836226	0.846943208696898	0.35741852992778	0.395919132701479	0.720685536792103	2137	0.999532273152479	0.430276087973795	694	1047	396	1	0.000689375642730571	0.974577350205585	1.17519107219327
cela1_red_13_28045428	23	21	A	G	PC4	0.0412782417311038	0.0593050426008314	0.484461350605523	0.486408427443354	0.515609797136885	0.422665907045599	2137	0.999532273152479	0.430276087973795	694	1047	396	1	0.000689375642730571	0.974577350205585	1.14620399357939
cela1_red_13_28045428	23	21	A	G	PC7	0.00819828883004588	0.0467709706538399	0.030725125340016	0.860855038378242	0.880253570240125	0.0226947529475094	2137	0.999532273152479	0.430276087973795	694	1047	396	1	0.000689375642730571	0.974577350205585	1.3538426882672
cela1_red_13_28045428	23	21	A	G	PC11	0.0252531199353848	0.023102619258166	1.1948341892288	0.274356607369362	0.366884561800594	0.814189342704323	2137	0.999532273152479	0.430276087973795	694	1047	396	1	0.000689375642730571	0.974577350205585	1.4675139142207
cela1_red_13_28045428	23	21	A	G	PC2	0.119068636264285	0.085805433501291	1.92559601947175	0.165241068903049	0.238425263653641	1.38988060478114	2137	0.999532273152479	0.430276087973795	694	1047	396	1	0.000689375642730571	0.974577350205585	1.38543988084139
cela1_red_13_28045428	23	21	A	G	PC10	-0.0277566708600675	0.0302910176326483	0.839666880793544	0.359492060451877	0.422149229878523	0.64432429949024	2137	0.999532273152479	0.430276087973795	694	1047	396	1	0.000689375642730571	0.974577350205585	1.303174319916
cela1_red_13_28045428	23	21	A	G	PC5	-0.0411912909967691	0.0585279713559377	0.495317719506782	0.481564732409069	0.542118628875519	0.371627216884646	2137	0.999532273152479	0.430276087973795	694	1047	396	1	0.000689375642730571	0.974577350205585	1.33283488668843
cela1_red_13_28045428	23	21	A	G	PC1	0.294048002703937	0.150351824589156	3.82489098830836	0.0504966326050607	0.0932295865338668	2.8177055350701	2137	0.999532273152479	0.430276087973795	694	1047	396	1	0.000689375642730571	0.974577350205585	1.35744879679672
cela1_red_13_28045428	23	21	A	G	PC3	-0.0287022963829473	0.0716049836688756	0.160674437931537	0.688536335912881	0.73353552356179	0.115890058548808	2137	0.999532273152479	0.430276087973795	694	1047	396	1	0.000689375642730571	0.974577350205585	1.38643849130396
cela1_red_13_28045428	23	21	A	G	PC6	-0.0428763738169584	0.0531567977482434	0.650606617657738	0.419895881396077	0.468555547080904	0.525380375983994	2137	0.999532273152479	0.430276087973795	694	1047	396	1	0.000689375642730571	0.974577350205585	1.23835348139756
cela1_red_13_28045428	23	21	A	G	PC8	0.0534364630690907	0.0435066272749107	1.50856690197245	0.219357894704634	0.266818083163667	1.23303257976324	2137	0.999532273152479	0.430276087973795	694	1047	396	1	0.000689375642730571	0.974577350205585	1.22346069903694
cela1_red_13_28048804	23	21	G	A	PC4	-0.0230277940981425	0.0574977066564708	0.160399728733773	0.688788762701307	0.708340718115489	0.139939949286752	2138	1	0.469831618334892	610	1047	481	0.434687383388184	0.0170013501220687	0.431806525324814	1.14620399357939
cela1_red_13_28048804	23	21	G	A	PC11	0.026032883420835	0.0226414228014717	1.32201723686369	0.250230340417625	0.342552559541285	0.900854992959794	2138	1	0.469831618334892	610	1047	481	0.434687383388184	0.0170013501220687	0.431806525324814	1.4675139142207
cela1_red_13_28048804	23	21	G	A	PC7	-0.0451876762039265	0.0454215284829943	0.989729527217005	0.319808489385779	0.392542377518778	0.731052090316175	2138	1	0.469831618334892	610	1047	481	0.434687383388184	0.0170013501220687	0.431806525324814	1.3538426882672
cela1_red_13_28048804	23	21	G	A	PC9	0.0421195708193732	0.0417082697153596	1.01982000716455	0.312561707755165	0.351567633918919	0.867790805508116	2138	1	0.469831618334892	610	1047	481	0.434687383388184	0.0170013501220687	0.431806525324814	1.17519107219327
cela1_red_13_28048804	23	21	G	A	PC5	0.0258609529678966	0.0568525593725477	0.206913586282623	0.649197334181988	0.693574269986975	0.155243225060474	2138	1	0.469831618334892	610	1047	481	0.434687383388184	0.0170013501220687	0.431806525324814	1.33283488668843
cela1_red_13_28048804	23	21	G	A	PC2	-0.181515560945993	0.0831562108546711	4.76473049238723	0.0290486068654445	0.0636685816625457	3.43914633776355	2138	1	0.469831618334892	610	1047	481	0.434687383388184	0.0170013501220687	0.431806525324814	1.38543988084139
cela1_red_13_28048804	23	21	G	A	PC10	-0.0292153150876747	0.0294981775604384	0.980913650225724	0.321973344698185	0.385619266035702	0.752711003612283	2138	1	0.469831618334892	610	1047	481	0.434687383388184	0.0170013501220687	0.431806525324814	1.303174319916
cela1_red_13_28048804	23	21	G	A	PC1	-0.167591498810528	0.145574920463753	1.32535080729814	0.249634001136805	0.323100560883665	0.976354180301809	2138	1	0.469831618334892	610	1047	481	0.434687383388184	0.0170013501220687	0.431806525324814	1.35744879679672
cela1_red_13_28048804	23	21	G	A	PC3	-0.0976215976580392	0.0695575611434702	1.96971380880563	0.160478242820594	0.233288144447731	1.42070046465105	2138	1	0.469831618334892	610	1047	481	0.434687383388184	0.0170013501220687	0.431806525324814	1.38643849130396
cela1_red_13_28048804	23	21	G	A	PC6	0.0920542311570349	0.0516371808152639	3.17806271511856	0.0746331676904672	0.109158541833214	2.56636151378355	2138	1	0.469831618334892	610	1047	481	0.434687383388184	0.0170013501220687	0.431806525324814	1.23835348139756
cela1_red_13_28048804	23	21	G	A	PC8	0.0201315362786155	0.0422992204840915	0.226510901264952	0.634123098609403	0.666993139424996	0.185139499326175	2138	1	0.469831618334892	610	1047	481	0.434687383388184	0.0170013501220687	0.431806525324814	1.22346069903694
cela1_red_13_28066958	23	21	A	G	PC9	-0.0565582640360532	0.0487866431049836	1.34397215020411	0.246334684446434	0.284888676374688	1.14362011591514	2138	1	0.208138447146866	1342	702	94	0.84409336326347	0.0039116786238112	0.856659252227442	1.17519107219327
cela1_red_13_28066958	23	21	A	G	PC11	-0.0137156582929067	0.0260709233615138	0.276770939195632	0.598825510534063	0.664085633152957	0.188598511069387	2138	1	0.208138447146866	1342	702	94	0.84409336326347	0.0039116786238112	0.856659252227442	1.4675139142207
cela1_red_13_28066958	23	21	A	G	PC4	0.0108691165600665	0.0672232959033727	0.0261426066704918	0.871552535447556	0.879957464897488	0.0228079877726241	2138	1	0.208138447146866	1342	702	94	0.84409336326347	0.0039116786238112	0.856659252227442	1.14620399357939
cela1_red_13_28066958	23	21	A	G	PC5	0.025623141489537	0.0666081708288171	0.147982286958191	0.700471062445137	0.738976543318505	0.111028221451997	2138	1	0.208138447146866	1342	702	94	0.84409336326347	0.0039116786238112	0.856659252227442	1.33283488668843
cela1_red_13_28066958	23	21	A	G	PC7	0.0318297480975163	0.0530200754854905	0.360400777970221	0.548283737905971	0.605888384264336	0.266205801525954	2138	1	0.208138447146866	1342	702	94	0.84409336326347	0.0039116786238112	0.856659252227442	1.3538426882672
cela1_red_13_28066958	23	21	A	G	PC8	0.00661292673239848	0.0493331161557472	0.0179684379558385	0.893365881821844	0.903542011014226	0.0146865673494723	2138	1	0.208138447146866	1342	702	94	0.84409336326347	0.0039116786238112	0.856659252227442	1.22346069903694
cela1_red_13_28066958	23	21	A	G	PC1	0.132291856814563	0.171065662136232	0.598054191939821	0.439321404530107	0.506846411884697	0.440572192005399	2138	1	0.208138447146866	1342	702	94	0.84409336326347	0.0039116786238112	0.856659252227442	1.35744879679672
cela1_red_13_28066958	23	21	A	G	PC6	-0.0625244531080432	0.0602719738674938	1.07614049541078	0.299562560727745	0.351229766328616	0.869009141231864	2138	1	0.208138447146866	1342	702	94	0.84409336326347	0.0039116786238112	0.856659252227442	1.23835348139756
cela1_red_13_28066958	23	21	A	G	PC10	-0.00984938100538653	0.0342527044599735	0.0826852684175652	0.773690869144809	0.801125243179317	0.0634491235392784	2138	1	0.208138447146866	1342	702	94	0.84409336326347	0.0039116786238112	0.856659252227442	1.303174319916
cela1_red_13_28066958	23	21	A	G	PC2	0.12466491010393	0.0975912519277798	1.63179905698659	0.201454394180882	0.277800209673488	1.17782018516428	2138	1	0.208138447146866	1342	702	94	0.84409336326347	0.0039116786238112	0.856659252227442	1.38543988084139
cela1_red_13_28066958	23	21	A	G	PC3	0.1903711608142	0.081220165216911	5.49382193454965	0.0190837813213586	0.0465233743014161	3.96254285279015	2138	1	0.208138447146866	1342	702	94	0.84409336326347	0.0039116786238112	0.856659252227442	1.38643849130396
cela1_red_13_28108931	23	21	A	G	PC9	0.0410992268350509	0.0525871128704022	0.610813529471239	0.434481666264083	0.470945450462476	0.519756781619579	2126	0.994387277829747	0.202492944496707	1346	699	81	0.459915772918323	-0.0179805737055559	0.403873461504796	1.17519107219327
cela1_red_13_28108931	23	21	A	G	PC11	0.013323943523112	0.0282211015194019	0.222903888271416	0.636836153492555	0.696733641541101	0.151892180449809	2126	0.994387277829747	0.202492944496707	1346	699	81	0.459915772918323	-0.0179805737055559	0.403873461504796	1.4675139142207
cela1_red_13_28108931	23	21	A	G	PC5	0.0686555074338163	0.0725222589277081	0.896206556081549	0.343800913450736	0.412213922114338	0.672406286054135	2126	0.994387277829747	0.202492944496707	1346	699	81	0.459915772918323	-0.0179805737055559	0.403873461504796	1.33283488668843
cela1_red_13_28108931	23	21	A	G	PC4	0.0437067936272652	0.0723123463673045	0.36531961187757	0.545566600034463	0.572377119880841	0.318721286894788	2126	0.994387277829747	0.202492944496707	1346	699	81	0.459915772918323	-0.0179805737055559	0.403873461504796	1.14620399357939
cela1_red_13_28108931	23	21	A	G	PC1	-0.191736118063434	0.186950502578599	1.05185187773211	0.305080968018613	0.378713429588891	0.774874072756373	2126	0.994387277829747	0.202492944496707	1346	699	81	0.459915772918323	-0.0179805737055559	0.403873461504796	1.35744879679672
cela1_red_13_28108931	23	21	A	G	PC7	0.00530215360283867	0.0571747464317153	0.00859995375096113	0.926113347533524	0.936475037029062	0.0063522548265695	2126	0.994387277829747	0.202492944496707	1346	699	81	0.459915772918323	-0.0179805737055559	0.403873461504796	1.3538426882672
cela1_red_13_28108931	23	21	A	G	PC10	-0.0126616802749471	0.0368824135327061	0.117853916560169	0.73137384729622	0.763623559408877	0.0904360335828028	2126	0.994387277829747	0.202492944496707	1346	699	81	0.459915772918323	-0.0179805737055559	0.403873461504796	1.303174319916
cela1_red_13_28108931	23	21	A	G	PC2	-0.184014636115071	0.106046101720256	3.01103162981301	0.0826996422937865	0.14042098005639	2.17333979731	2126	0.994387277829747	0.202492944496707	1346	699	81	0.459915772918323	-0.0179805737055559	0.403873461504796	1.38543988084139
cela1_red_13_28108931	23	21	A	G	PC8	0.0290414323571831	0.0531976564171224	0.298023879998039	0.585123930779813	0.621624530087333	0.243590889541962	2126	0.994387277829747	0.202492944496707	1346	699	81	0.459915772918323	-0.0179805737055559	0.403873461504796	1.22346069903694
cela1_red_13_28108931	23	21	A	G	PC3	-0.0790884910503306	0.0882821940663515	0.802565234461567	0.370327511608932	0.446756269816852	0.578868258127159	2126	0.994387277829747	0.202492944496707	1346	699	81	0.459915772918323	-0.0179805737055559	0.403873461504796	1.38643849130396
cela1_red_13_28108931	23	21	A	G	PC6	0.0466634487668584	0.0650985934216037	0.513819351271462	0.473490145957336	0.519482110795135	0.414921392792941	2126	0.994387277829747	0.202492944496707	1346	699	81	0.459915772918323	-0.0179805737055559	0.403873461504796	1.23835348139756
cela1_red_13_28145863	23	22	A	G	PC2	0.0305934714709613	0.088191908743007	0.120337236777827	0.728669016541484	0.768209563758087	0.0868585049715368	2138	1	0.454864359214219	641	1049	448	0.631475717568391	0.0106469304412749	0.622525325554428	1.38543988084139
cela1_red_13_28145863	23	22	A	G	PC10	0.0238730109035435	0.0309468715024396	0.595087584453287	0.440458497337377	0.499196288463515	0.456644652491039	2138	1	0.454864359214219	641	1049	448	0.631475717568391	0.0106469304412749	0.622525325554428	1.303174319916
cela1_red_13_28145863	23	22	A	G	PC4	0.0523753955577403	0.060623803832496	0.74639421824137	0.387620249366171	0.419688279712852	0.65118794073515	2138	1	0.454864359214219	641	1049	448	0.631475717568391	0.0106469304412749	0.622525325554428	1.14620399357939
cela1_red_13_28145863	23	22	A	G	PC9	0.00969393816511225	0.0440435780030174	0.0484434767535671	0.825794218217045	0.83911041611592	0.0412217875882569	2138	1	0.454864359214219	641	1049	448	0.631475717568391	0.0106469304412749	0.622525325554428	1.17519107219327
cela1_red_13_28145863	23	22	A	G	PC3	0.18471157767743	0.0733830551105228	6.33572995922435	0.0118329406689361	0.0325405924383564	4.56978798479949	2138	1	0.454864359214219	641	1049	448	0.631475717568391	0.0106469304412749	0.622525325554428	1.38643849130396
cela1_red_13_28145863	23	22	A	G	PC11	-0.0465610361639011	0.0236017517475103	3.89185630632826	0.0485207662842417	0.103419289165088	2.65200640935317	2138	1	0.454864359214219	641	1049	448	0.631475717568391	0.0106469304412749	0.622525325554428	1.4675139142207
cela1_red_13_28145863	23	22	A	G	PC7	0.0851726022427685	0.0478887919642063	3.1632394558944	0.0753135974900683	0.1263740457462	2.33648966996533	2138	1	0.454864359214219	641	1049	448	0.631475717568391	0.0106469304412749	0.622525325554428	1.3538426882672
cela1_red_13_28145863	23	22	A	G	PC1	-0.0222221707645662	0.154517408643903	0.0206832189265807	0.885645281914136	0.901760614201046	0.0152368317504045	2138	1	0.454864359214219	641	1049	448	0.631475717568391	0.0106469304412749	0.622525325554428	1.35744879679672
cela1_red_13_28145863	23	22	A	G	PC6	-0.0735628939596355	0.0543054595032351	1.83497700565107	0.175540815770668	0.22349502326224	1.48178773929734	2138	1	0.454864359214219	641	1049	448	0.631475717568391	0.0106469304412749	0.622525325554428	1.23835348139756
cela1_red_13_28145863	23	22	A	G	PC5	-0.000475225021565441	0.0601294372782938	6.24632128944934e-05	0.993694090990996	0.994537887347263	4.68649294209953e-05	2138	1	0.454864359214219	641	1049	448	0.631475717568391	0.0106469304412749	0.622525325554428	1.33283488668843
cela1_red_13_28145863	23	22	A	G	PC8	-0.0649636833673219	0.0444918413745577	2.13196721312584	0.1442555161565	0.1868133853064	1.74257106485238	2138	1	0.454864359214219	641	1049	448	0.631475717568391	0.0106469304412749	0.622525325554428	1.22346069903694
cela1_red_13_2817127	23	0	A	G	PC5	0.0262681952738937	0.0565235297486106	0.215974224388184	0.642124628052059	0.687284103577942	0.162041244977309	2137	0.999532273152479	0.474730931211979	593	1059	485	0.761602931746754	0.00635309175090366	0.768997375249844	1.33283488668843
cela1_red_13_2817127	23	0	A	G	PC7	0.00267929944306282	0.0450466958824814	0.00353766434539881	0.952571174577545	0.959231459359334	0.00261305421675447	2137	0.999532273152479	0.474730931211979	593	1059	485	0.761602931746754	0.00635309175090366	0.768997375249844	1.3538426882672
cela1_red_13_2817127	23	0	A	G	PC6	-0.0195932954409165	0.051290780155235	0.145927238613964	0.702458220391211	0.731389391544447	0.117839728967593	2137	0.999532273152479	0.474730931211979	593	1059	485	0.761602931746754	0.00635309175090366	0.768997375249844	1.23835348139756
cela1_red_13_2817127	23	0	A	G	PC10	-0.000121531756037571	0.0292042799749554	1.73175535707064e-05	0.99667966366581	0.997091419334482	1.32887467977598e-05	2137	0.999532273152479	0.474730931211979	593	1059	485	0.761602931746754	0.00635309175090366	0.768997375249844	1.303174319916
cela1_red_13_2817127	23	0	A	G	PC1	0.42863942384192	0.144652964297821	8.78070828846344	0.00304432967525836	0.0109800861730069	6.46853738364496	2137	0.999532273152479	0.474730931211979	593	1059	485	0.761602931746754	0.00635309175090366	0.768997375249844	1.35744879679672
cela1_red_13_2817127	23	0	A	G	PC9	0.0603761382566439	0.0413482058633695	2.13214788176896	0.144238517172163	0.177993394426843	1.81429891038034	2137	0.999532273152479	0.474730931211979	593	1059	485	0.761602931746754	0.00635309175090366	0.768997375249844	1.17519107219327
cela1_red_13_2817127	23	0	A	G	PC8	-0.0590376715301354	0.0418983042817579	1.98548014255977	0.158814273615941	0.20269633745241	1.62283933118788	2137	0.999532273152479	0.474730931211979	593	1059	485	0.761602931746754	0.00635309175090366	0.768997375249844	1.22346069903694
cela1_red_13_2817127	23	0	A	G	PC3	0.0515114914473006	0.0690431174767969	0.55663109501668	0.455620819224567	0.526324510964321	0.401482718856979	2137	0.999532273152479	0.474730931211979	593	1059	485	0.761602931746754	0.00635309175090366	0.768997375249844	1.38643849130396
cela1_red_13_2817127	23	0	A	G	PC11	0.00597401082344146	0.022424268721637	0.0709733707746558	0.789924790335272	0.825936664084145	0.0483629968253794	2137	0.999532273152479	0.474730931211979	593	1059	485	0.761602931746754	0.00635309175090366	0.768997375249844	1.4675139142207
cela1_red_13_2817127	23	0	A	G	PC4	-0.0174638351064883	0.0569429931244644	0.0940586327103529	0.759079495195372	0.774523610996671	0.0820609884778227	2137	0.999532273152479	0.474730931211979	593	1059	485	0.761602931746754	0.00635309175090366	0.768997375249844	1.14620399357939
cela1_red_13_2817127	23	0	A	G	PC2	0.0645662416629374	0.082733420847965	0.609044535440515	0.435147786379069	0.507313781381734	0.439603727208023	2137	0.999532273152479	0.474730931211979	593	1059	485	0.761602931746754	0.00635309175090366	0.768997375249844	1.38543988084139
cela1_red_13_28203354	23	22	A	C	PC10	0.00382810426050168	0.0314854307376284	0.0147825118871445	0.903228997526706	0.915181131099363	0.011343464693271	2138	1	0.417913938260056	718	1053	367	0.593779591064056	-0.0123172063402418	0.568903082286128	1.303174319916
cela1_red_13_28203354	23	22	A	C	PC4	0.0950902035945156	0.0616007065771207	2.38286899903878	0.122672071456532	0.149345590395977	2.07892226199414	2138	1	0.417913938260056	718	1053	367	0.593779591064056	-0.0123172063402418	0.568903082286128	1.14620399357939
cela1_red_13_28203354	23	22	A	C	PC9	-0.00874971714870427	0.0447684505196437	0.0381982882051961	0.845045511732994	0.856926186590643	0.0325038958421511	2138	1	0.417913938260056	718	1053	367	0.593779591064056	-0.0123172063402418	0.568903082286128	1.17519107219327
cela1_red_13_28203354	23	22	A	C	PC1	0.00893943389585178	0.156999878549961	0.00324206264007983	0.954593696812996	0.961022301957144	0.0023883498572693	2138	1	0.417913938260056	718	1053	367	0.593779591064056	-0.0123172063402418	0.568903082286128	1.35744879679672
cela1_red_13_28203354	23	22	A	C	PC2	0.00496672786013372	0.0896603465000791	0.00306859733305619	0.95582384164663	0.96246331851443	0.00221489028538186	2138	1	0.417913938260056	718	1053	367	0.593779591064056	-0.0123172063402418	0.568903082286128	1.38543988084139
cela1_red_13_28203354	23	22	A	C	PC8	-0.0510630605349349	0.0452406378206036	1.27396132619231	0.259024851185505	0.307524691794273	1.04127686912634	2138	1	0.417913938260056	718	1053	367	0.593779591064056	-0.0123172063402418	0.568903082286128	1.22346069903694
cela1_red_13_28203354	23	22	A	C	PC6	-0.0155217328232425	0.0551971680654124	0.0790763862911144	0.77855298679476	0.800501913777999	0.0638560697563282	2138	1	0.417913938260056	718	1053	367	0.593779591064056	-0.0123172063402418	0.568903082286128	1.23835348139756
cela1_red_13_28203354	23	22	A	C	PC11	-0.0382491160022478	0.0240405870020694	2.53135275020332	0.111604501288947	0.189060207119228	1.7249258938356	2138	1	0.417913938260056	718	1053	367	0.593779591064056	-0.0123172063402418	0.568903082286128	1.4675139142207
cela1_red_13_28203354	23	22	A	C	PC7	0.106094096868506	0.0486835451923243	4.74917362589424	0.0293123678094808	0.0610760413445958	3.50792131689449	2138	1	0.417913938260056	718	1053	367	0.593779591064056	-0.0123172063402418	0.568903082286128	1.3538426882672
cela1_red_13_28203354	23	22	A	C	PC3	0.173315055390085	0.0746451693505236	5.390997931917	0.0202408919831998	0.0486213384763373	3.8883787241414	2138	1	0.417913938260056	718	1053	367	0.593779591064056	-0.0123172063402418	0.568903082286128	1.38643849130396
cela1_red_13_28203354	23	22	A	C	PC5	0.0456137582943852	0.0610926977762063	0.557459225325721	0.455285774512741	0.517811166085418	0.418250775766223	2138	1	0.417913938260056	718	1053	367	0.593779591064056	-0.0123172063402418	0.568903082286128	1.33283488668843
cela1_red_13_28321305	23	22	A	G	PC2	-0.460236929608996	0.179694161593351	6.55986639059679	0.0104304197439581	0.0295572224871367	4.73486181631564	2138	1	0.0528531337698784	1917	216	5	0.830409161100114	-0.00908554572271386	0.666434328836426	1.38543988084139
cela1_red_13_28321305	23	22	A	G	PC9	0.0662744614043526	0.090666052323161	0.534321932091848	0.464795475562543	0.500126427769293	0.45466813417382	2138	1	0.0528531337698784	1917	216	5	0.830409161100114	-0.00908554572271386	0.666434328836426	1.17519107219327
cela1_red_13_28321305	23	22	A	G	PC11	-0.122058381990125	0.0492994056785473	6.12987826460185	0.0132916022788445	0.0409749760027085	4.17704950201922	2138	1	0.0528531337698784	1917	216	5	0.830409161100114	-0.00908554572271386	0.666434328836426	1.4675139142207
cela1_red_13_28321305	23	22	A	G	PC1	-0.490337849476716	0.31281225174864	2.45710280094951	0.116994398203591	0.178497583396803	1.81008875380621	2138	1	0.0528531337698784	1917	216	5	0.830409161100114	-0.00908554572271386	0.666434328836426	1.35744879679672
cela1_red_13_28321305	23	22	A	G	PC6	-0.0708106104302925	0.111713277815745	0.401778864483072	0.526172004279904	0.568947917894014	0.324446024918216	2138	1	0.0528531337698784	1917	216	5	0.830409161100114	-0.00908554572271386	0.666434328836426	1.23835348139756
cela1_red_13_28321305	23	22	A	G	PC10	0.0670401165725154	0.0643853560741627	1.08416483779567	0.297767718188743	0.361711715502218	0.831941530174991	2138	1	0.0528531337698784	1917	216	5	0.830409161100114	-0.00908554572271386	0.666434328836426	1.303174319916
cela1_red_13_28321305	23	22	A	G	PC5	-0.197821976159763	0.122291299253184	2.61672421763098	0.105742533054736	0.161163271233752	1.9632771048877	2138	1	0.0528531337698784	1917	216	5	0.830409161100114	-0.00908554572271386	0.666434328836426	1.33283488668843
cela1_red_13_28321305	23	22	A	G	PC7	0.10362608935653	0.0990475612569508	1.09458790367658	0.295456908732198	0.368562765859974	0.80850449846397	2138	1	0.0528531337698784	1917	216	5	0.830409161100114	-0.00908554572271386	0.666434328836426	1.3538426882672
cela1_red_13_28321305	23	22	A	G	PC4	0.141952646932076	0.125204625645275	1.2854235196112	0.256893053764502	0.28960399718373	1.12146138629045	2138	1	0.0528531337698784	1917	216	5	0.830409161100114	-0.00908554572271386	0.666434328836426	1.14620399357939
cela1_red_13_28321305	23	22	A	G	PC8	0.0814952914794946	0.0918807013927111	0.786713189231907	0.375095838926305	0.422618293429051	0.643022853003106	2138	1	0.0528531337698784	1917	216	5	0.830409161100114	-0.00908554572271386	0.666434328836426	1.22346069903694
cela1_red_13_28321305	23	22	A	G	PC3	0.296887919521761	0.150616821107536	3.88542113546937	0.0487070455431527	0.0941205304712271	2.80244753722547	2138	1	0.0528531337698784	1917	216	5	0.830409161100114	-0.00908554572271386	0.666434328836426	1.38643849130396
cela1_red_13_28362531	23	22	A	C	PC5	0.0582809780460299	0.0868210019598506	0.450613372260785	0.50204381750995	0.560935865906449	0.338086417726042	2137	0.999532273152479	0.108797379503978	1703	403	31	0.218475230116393	0.0275312855517634	0.215274338254734	1.33283488668843
cela1_red_13_28362531	23	22	A	C	PC2	0.123942718716282	0.127517576440575	0.944717448031302	0.331067580429409	0.408936706007773	0.681889890059731	2137	0.999532273152479	0.108797379503978	1703	403	31	0.218475230116393	0.0275312855517634	0.215274338254734	1.38543988084139
cela1_red_13_28362531	23	22	A	C	PC1	0.267037205369625	0.223420856952614	1.42855222563944	0.23200086138951	0.304959543429742	1.05238019217411	2137	0.999532273152479	0.108797379503978	1703	403	31	0.218475230116393	0.0275312855517634	0.215274338254734	1.35744879679672
cela1_red_13_28362531	23	22	A	C	PC6	-0.0887171397089432	0.0784431269726469	1.27910226434561	0.258066020782246	0.309477197973354	1.03290561504463	2137	0.999532273152479	0.108797379503978	1703	403	31	0.218475230116393	0.0275312855517634	0.215274338254734	1.23835348139756
cela1_red_13_28362531	23	22	A	C	PC10	-0.0122821304905739	0.0447323766106347	0.0753882165003787	0.783647272693482	0.80992746840455	0.0578496793163007	2137	0.999532273152479	0.108797379503978	1703	403	31	0.218475230116393	0.0275312855517634	0.215274338254734	1.303174319916
cela1_red_13_28362531	23	22	A	C	PC11	-0.0267247389199475	0.034178106888417	0.611407743882701	0.434258261538208	0.518624298289536	0.416628243151875	2137	0.999532273152479	0.108797379503978	1703	403	31	0.218475230116393	0.0275312855517634	0.215274338254734	1.4675139142207
cela1_red_13_28362531	23	22	A	C	PC7	0.0347254735307366	0.0692997813283285	0.251091854847615	0.616307316097669	0.666717284399986	0.185466049359834	2137	0.999532273152479	0.108797379503978	1703	403	31	0.218475230116393	0.0275312855517634	0.215274338254734	1.3538426882672
cela1_red_13_28362531	23	22	A	C	PC4	0.012848165949196	0.0876462076053868	0.0214889906245754	0.883454671197636	0.891091498308428	0.0187479634907475	2137	0.999532273152479	0.108797379503978	1703	403	31	0.218475230116393	0.0275312855517634	0.215274338254734	1.14620399357939
cela1_red_13_28362531	23	22	A	C	PC9	-0.0496852005356881	0.0636535236931194	0.609269157712302	0.435063117932741	0.4715067660418	0.518442636375049	2137	0.999532273152479	0.108797379503978	1703	403	31	0.218475230116393	0.0275312855517634	0.215274338254734	1.17519107219327
cela1_red_13_28362531	23	22	A	C	PC3	0.250231214850328	0.106070881623204	5.56532603270283	0.018319598635645	0.0451208500533937	4.01411679465751	2137	0.999532273152479	0.108797379503978	1703	403	31	0.218475230116393	0.0275312855517634	0.215274338254734	1.38643849130396
cela1_red_13_28362531	23	22	A	C	PC8	-0.0166705831387019	0.0643169546055524	0.0671816457523225	0.795485387450457	0.814727785945079	0.0549111596352912	2137	0.999532273152479	0.108797379503978	1703	403	31	0.218475230116393	0.0275312855517634	0.215274338254734	1.22346069903694
cela1_red_13_28396868	23	22	G	A	PC2	0.0217300530474924	0.0901619132522827	0.0580865168914793	0.809546245690467	0.837760117515256	0.0419264074137975	2127	0.994855004677269	0.385989656793606	791	1030	306	0.33678781226558	-0.0216176440414614	0.318357451000396	1.38543988084139
cela1_red_13_28396868	23	22	G	A	PC7	0.0254854058978495	0.0488683276267394	0.271974480579502	0.602010338988243	0.654002812463657	0.200890755577818	2127	0.994855004677269	0.385989656793606	791	1030	306	0.33678781226558	-0.0216176440414614	0.318357451000396	1.3538426882672
cela1_red_13_28396868	23	22	G	A	PC9	-0.0261302645420052	0.0448879268461728	0.338866406499537	0.560484285504952	0.591279801009157	0.288350051764014	2127	0.994855004677269	0.385989656793606	791	1030	306	0.33678781226558	-0.0216176440414614	0.318357451000396	1.17519107219327
cela1_red_13_28396868	23	22	G	A	PC5	-0.0665107166412088	0.0613046831180595	1.17705281625559	0.277956801266715	0.347348625611206	0.883119753250233	2127	0.994855004677269	0.385989656793606	791	1030	306	0.33678781226558	-0.0216176440414614	0.318357451000396	1.33283488668843
cela1_red_13_28396868	23	22	G	A	PC3	0.121096716078971	0.0748524439537027	2.61729552466403	0.105704461511086	0.169452147743766	1.88778336801832	2127	0.994855004677269	0.385989656793606	791	1030	306	0.33678781226558	-0.0216176440414614	0.318357451000396	1.38643849130396
cela1_red_13_28396868	23	22	G	A	PC1	0.0795142352861509	0.158242308090976	0.252490216917776	0.615327071769806	0.666263902462936	0.186003492370097	2127	0.994855004677269	0.385989656793606	791	1030	306	0.33678781226558	-0.0216176440414614	0.318357451000396	1.35744879679672
cela1_red_13_28396868	23	22	G	A	PC6	-0.00563106473603313	0.0553045733089505	0.0103671396403344	0.918900223844341	0.927097638874525	0.00837171275897287	2127	0.994855004677269	0.385989656793606	791	1030	306	0.33678781226558	-0.0216176440414614	0.318357451000396	1.23835348139756
cela1_red_13_28396868	23	22	G	A	PC10	0.08508868266169	0.0313927513034132	7.34657371977763	0.00671906882424456	0.0175808080492364	5.63744512725757	2127	0.994855004677269	0.385989656793606	791	1030	306	0.33678781226558	-0.0216176440414614	0.318357451000396	1.303174319916
cela1_red_13_28396868	23	22	G	A	PC11	-0.026914983144209	0.0240331774288594	1.25419723473655	0.262752339726443	0.355242790391023	0.854640778927516	2127	0.994855004677269	0.385989656793606	791	1030	306	0.33678781226558	-0.0216176440414614	0.318357451000396	1.4675139142207
cela1_red_13_28396868	23	22	G	A	PC4	-0.0319668019211383	0.0616652685769588	0.268730602144426	0.604184568836201	0.628241706680667	0.234452683509876	2127	0.994855004677269	0.385989656793606	791	1030	306	0.33678781226558	-0.0216176440414614	0.318357451000396	1.14620399357939
cela1_red_13_28396868	23	22	G	A	PC8	-0.019122559116456	0.0452772928933379	0.178373822400372	0.67277449245397	0.70258713855663	0.145794484890917	2127	0.994855004677269	0.385989656793606	791	1030	306	0.33678781226558	-0.0216176440414614	0.318357451000396	1.22346069903694
cela1_red_13_28491951	23	22	A	G	PC5	0.0157580656945783	0.0926008024689701	0.0289585167026001	0.864874854838572	0.882815636622567	0.0217270098433202	2135	0.998596819457437	0.115690866510539	1662	452	21	0.137431467192413	-0.0346831469155287	0.0961734785469079	1.33283488668843
cela1_red_13_28491951	23	22	A	G	PC2	0.0142047412673599	0.135901974893224	0.0109248408661893	0.916755139340431	0.929240735560562	0.00788546729256453	2135	0.998596819457437	0.115690866510539	1662	452	21	0.137431467192413	-0.0346831469155287	0.0961734785469079	1.38543988084139
cela1_red_13_28491951	23	22	A	G	PC10	0.0921794724824967	0.047252070495906	3.80563165145772	0.0510805059974666	0.0874727778033477	2.92027827229056	2135	0.998596819457437	0.115690866510539	1662	452	21	0.137431467192413	-0.0346831469155287	0.0961734785469079	1.303174319916
cela1_red_13_28491951	23	22	A	G	PC8	-0.036281605882475	0.0680682310597449	0.284108399743123	0.59402098292864	0.629884790818546	0.232217021737406	2135	0.998596819457437	0.115690866510539	1662	452	21	0.137431467192413	-0.0346831469155287	0.0961734785469079	1.22346069903694
cela1_red_13_28491951	23	22	A	G	PC3	0.030226159723675	0.113090940229131	0.0714348794809401	0.789258940639493	0.82043227816522	0.0515240163404256	2135	0.998596819457437	0.115690866510539	1662	452	21	0.137431467192413	-0.0346831469155287	0.0961734785469079	1.38643849130396
cela1_red_13_28491951	23	22	A	G	PC9	0.0155786760529991	0.0673835915060155	0.0534506244525765	0.817164160251041	0.831119289922782	0.0454824970315856	2135	0.998596819457437	0.115690866510539	1662	452	21	0.137431467192413	-0.0346831469155287	0.0961734785469079	1.17519107219327
cela1_red_13_28491951	23	22	A	G	PC4	-0.142509862819511	0.0924650493923535	2.37538840424193	0.123260937613155	0.149985742452156	2.07239585409576	2135	0.998596819457437	0.115690866510539	1662	452	21	0.137431467192413	-0.0346831469155287	0.0961734785469079	1.14620399357939
cela1_red_13_28491951	23	22	A	G	PC11	-0.00307281918134641	0.0364143803048681	0.00712078975382902	0.932750514244131	0.944465620596964	0.00485228091183749	2135	0.998596819457437	0.115690866510539	1662	452	21	0.137431467192413	-0.0346831469155287	0.0961734785469079	1.4675139142207
cela1_red_13_28491951	23	22	A	G	PC1	0.195951187969725	0.238607771700326	0.67441408454492	0.411516876212543	0.480898656158138	0.496824695072396	2135	0.998596819457437	0.115690866510539	1662	452	21	0.137431467192413	-0.0346831469155287	0.0961734785469079	1.35744879679672
cela1_red_13_28491951	23	22	A	G	PC6	0.0240184551887789	0.0831287398816746	0.0834810202001064	0.772634316199234	0.795141497640688	0.0674129167916522	2135	0.998596819457437	0.115690866510539	1662	452	21	0.137431467192413	-0.0346831469155287	0.0961734785469079	1.23835348139756
cela1_red_13_28491951	23	22	A	G	PC7	-0.112608038079151	0.0734398571218972	2.35112184944291	0.125192883256064	0.187566580764506	1.73662853876483	2135	0.998596819457437	0.115690866510539	1662	452	21	0.137431467192413	-0.0346831469155287	0.0961734785469079	1.3538426882672
cela1_red_13_28557307	23	22	G	A	PC9	0.0116123436667067	0.0462132032271312	0.063140441738863	0.801599477721137	0.81669910519896	0.0537278092327771	2129	0.995790458372311	0.278534523250352	1100	872	157	0.418481414494762	-0.019098686059584	0.376655459357288	1.17519107219327
cela1_red_13_28557307	23	22	G	A	PC4	-0.0881950722075615	0.0637125439552156	1.91619078734151	0.166277194473074	0.196021469189305	1.67177116645492	2129	0.995790458372311	0.278534523250352	1100	872	157	0.418481414494762	-0.019098686059584	0.376655459357288	1.14620399357939
cela1_red_13_28557307	23	22	G	A	PC5	0.0662893148458925	0.062787327444726	1.11466166491091	0.291070846294506	0.360454568354411	0.836308890203506	2129	0.995790458372311	0.278534523250352	1100	872	157	0.418481414494762	-0.019098686059584	0.376655459357288	1.33283488668843
cela1_red_13_28557307	23	22	G	A	PC6	0.0453733173205498	0.056908180669662	0.6356991952315	0.425272485386329	0.473695578620607	0.513342276483185	2129	0.995790458372311	0.278534523250352	1100	872	157	0.418481414494762	-0.019098686059584	0.376655459357288	1.23835348139756
cela1_red_13_28557307	23	22	G	A	PC2	-0.0562822019286883	0.0923380277592752	0.371518950728401	0.542177471846524	0.604569034391571	0.268159561353737	2129	0.995790458372311	0.278534523250352	1100	872	157	0.418481414494762	-0.019098686059584	0.376655459357288	1.38543988084139
cela1_red_13_28557307	23	22	G	A	PC8	-0.051095728368665	0.0467086503811662	1.19667040675492	0.273988173673688	0.32266762911475	0.978102858307497	2129	0.995790458372311	0.278534523250352	1100	872	157	0.418481414494762	-0.019098686059584	0.376655459357288	1.22346069903694
cela1_red_13_28557307	23	22	G	A	PC1	0.13781925608882	0.161680807279368	0.726612500038495	0.393983417627295	0.464396284753331	0.535278016933781	2129	0.995790458372311	0.278534523250352	1100	872	157	0.418481414494762	-0.019098686059584	0.376655459357288	1.35744879679672
cela1_red_13_28557307	23	22	G	A	PC10	0.0601161339911785	0.0325356658815614	3.41399348882831	0.064645824533785	0.105540936813584	2.61975196767872	2129	0.995790458372311	0.278534523250352	1100	872	157	0.418481414494762	-0.019098686059584	0.376655459357288	1.303174319916
cela1_red_13_28557307	23	22	G	A	PC11	0.00768839934800221	0.0249173014083354	0.0952072136496813	0.757658791872606	0.798948080579213	0.0648765321589741	2129	0.995790458372311	0.278534523250352	1100	872	157	0.418481414494762	-0.019098686059584	0.376655459357288	1.4675139142207
cela1_red_13_28557307	23	22	G	A	PC7	-0.0247439320404669	0.0502881807244866	0.242106015075495	0.62268916048769	0.672381719949679	0.178828764356197	2129	0.995790458372311	0.278534523250352	1100	872	157	0.418481414494762	-0.019098686059584	0.376655459357288	1.3538426882672
cela1_red_13_28557307	23	22	G	A	PC3	-0.0336047315684843	0.0769913200854363	0.190509803541022	0.662492650793336	0.710870034816393	0.137409488221758	2129	0.995790458372311	0.278534523250352	1100	872	157	0.418481414494762	-0.019098686059584	0.376655459357288	1.38643849130396
cela1_red_13_28575188	23	22	A	C	PC9	0.0408030768666547	0.0427170328759452	0.912396622597613	0.339479322918566	0.378250091376122	0.776381512918401	2137	0.999532273152479	0.431679925128685	682	1065	390	0.480799359407049	-0.0156878102333926	0.468223293607384	1.17519107219327
cela1_red_13_28575188	23	22	A	C	PC11	-0.0306741982728377	0.0232191861799921	1.74522912946715	0.186477623104391	0.275482514471069	1.18924196394685	2137	0.999532273152479	0.431679925128685	682	1065	390	0.480799359407049	-0.0156878102333926	0.468223293607384	1.4675139142207
cela1_red_13_28575188	23	22	A	C	PC6	0.00878075074463559	0.052954749500132	0.0274949834408691	0.868301665062368	0.88154871980024	0.0222028555286487	2137	0.999532273152479	0.431679925128685	682	1065	390	0.480799359407049	-0.0156878102333926	0.468223293607384	1.23835348139756
cela1_red_13_28575188	23	22	A	C	PC4	0.00102566351525286	0.0588813110006459	0.000303427453378635	0.986102216716318	0.987018724173901	0.000264723779604959	2137	0.999532273152479	0.431679925128685	682	1065	390	0.480799359407049	-0.0156878102333926	0.468223293607384	1.14620399357939
cela1_red_13_28575188	23	22	A	C	PC1	-0.113186374114128	0.149482228850152	0.573335938831184	0.448936339944676	0.515760378007226	0.42236284726476	2137	0.999532273152479	0.431679925128685	682	1065	390	0.480799359407049	-0.0156878102333926	0.468223293607384	1.35744879679672
cela1_red_13_28575188	23	22	A	C	PC10	-0.0396270955756761	0.0302120949307789	1.72037373459533	0.189644944225098	0.250566763038215	1.32014091154453	2137	0.999532273152479	0.431679925128685	682	1065	390	0.480799359407049	-0.0156878102333926	0.468223293607384	1.303174319916
cela1_red_13_28575188	23	22	A	C	PC2	-0.0112304360287516	0.0854299220836422	0.0172811729309696	0.895413108108074	0.911073597912395	0.0124734195759361	2137	0.999532273152479	0.431679925128685	682	1065	390	0.480799359407049	-0.0156878102333926	0.468223293607384	1.38543988084139
cela1_red_13_28575188	23	22	A	C	PC5	-0.0312310729513107	0.0583676718866495	0.286305089083493	0.592598104042023	0.643023896201139	0.21480911997648	2137	0.999532273152479	0.431679925128685	682	1065	390	0.480799359407049	-0.0156878102333926	0.468223293607384	1.33283488668843
cela1_red_13_28575188	23	22	A	C	PC3	-0.0585733766044875	0.0713722944410617	0.673505589741762	0.411832062289848	0.485815327717766	0.48578108150209	2137	0.999532273152479	0.431679925128685	682	1065	390	0.480799359407049	-0.0156878102333926	0.468223293607384	1.38643849130396
cela1_red_13_28575188	23	22	A	C	PC7	-0.052488195681652	0.046538940486549	1.27200935110551	0.259390065219344	0.332392370576105	0.939554766686796	2137	0.999532273152479	0.431679925128685	682	1065	390	0.480799359407049	-0.0156878102333926	0.468223293607384	1.3538426882672
cela1_red_13_28575188	23	22	A	C	PC8	0.0118325909669267	0.0433305440587965	0.0745712494349044	0.78479374276733	0.804998987813577	0.0609510787666526	2137	0.999532273152479	0.431679925128685	682	1065	390	0.480799359407049	-0.0156878102333926	0.468223293607384	1.22346069903694
cela1_red_13_2864552	23	0	G	A	PC9	-0.0275200719031306	0.0447565343549547	0.378082196973579	0.538631403294255	0.570575956879749	0.321719766189135	2135	0.998596819457437	0.362295081967213	876	971	288	0.482292489139416	0.0157415546800092	0.4673762183463	1.17519107219327
cela1_red_13_2864552	23	0	G	A	PC2	0.0908837873885154	0.0897732648461176	1.0248936316357	0.311361031693531	0.389737624874515	0.739760451397768	2135	0.998596819457437	0.362295081967213	876	971	288	0.482292489139416	0.0157415546800092	0.4673762183463	1.38543988084139
cela1_red_13_2864552	23	0	G	A	PC4	0.0348476340418031	0.0616392386514975	0.319618613306234	0.571836934559968	0.597456172201183	0.27884967693065	2135	0.998596819457437	0.362295081967213	876	971	288	0.482292489139416	0.0157415546800092	0.4673762183463	1.14620399357939
cela1_red_13_2864552	23	0	G	A	PC5	-0.0282236217038223	0.0611544242041468	0.212995153656324	0.644429893851209	0.689335092650428	0.159806106355405	2135	0.998596819457437	0.362295081967213	876	971	288	0.482292489139416	0.0157415546800092	0.4673762183463	1.33283488668843
cela1_red_13_2864552	23	0	G	A	PC3	-0.0434977061315115	0.0748500504243096	0.337713572674648	0.561151973648371	0.621629801527018	0.243583523389505	2135	0.998596819457437	0.362295081967213	876	971	288	0.482292489139416	0.0157415546800092	0.4673762183463	1.38643849130396
cela1_red_13_2864552	23	0	G	A	PC1	0.0768208218525724	0.157547868052903	0.237756739748199	0.625831030878148	0.675575086542821	0.175149692798176	2135	0.998596819457437	0.362295081967213	876	971	288	0.482292489139416	0.0157415546800092	0.4673762183463	1.35744879679672
cela1_red_13_2864552	23	0	G	A	PC6	0.0186082149121859	0.0551654106856174	0.113782563749147	0.735878163342563	0.76179790735207	0.0918821366099249	2135	0.998596819457437	0.362295081967213	876	971	288	0.482292489139416	0.0157415546800092	0.4673762183463	1.23835348139756
cela1_red_13_2864552	23	0	G	A	PC8	0.0971937545424076	0.0452068519860974	4.62240704820599	0.0315569247129858	0.0519263211737894	3.77814101576337	2135	0.998596819457437	0.362295081967213	876	971	288	0.482292489139416	0.0157415546800092	0.4673762183463	1.22346069903694
cela1_red_13_2864552	23	0	G	A	PC7	-0.0162113206791976	0.0487606893187897	0.110534314045288	0.739536645009114	0.775080582894604	0.081644872778212	2135	0.998596819457437	0.362295081967213	876	971	288	0.482292489139416	0.0157415546800092	0.4673762183463	1.3538426882672
cela1_red_13_2864552	23	0	G	A	PC11	0.0269088236555316	0.0241057368351962	1.24608768273581	0.264301026306152	0.356802896694825	0.849114731152325	2135	0.998596819457437	0.362295081967213	876	971	288	0.482292489139416	0.0157415546800092	0.4673762183463	1.4675139142207
cela1_red_13_2864552	23	0	G	A	PC10	-0.0769073925136482	0.0314564614802282	5.97745670772457	0.0144898825441866	0.0322182953074814	4.5868435376396	2135	0.998596819457437	0.362295081967213	876	971	288	0.482292489139416	0.0157415546800092	0.4673762183463	1.303174319916
cela1_red_13_28731593	23	22	A	G	PC5	0.0583415509943367	0.058256311299913	1.00292850862655	0.316602930582243	0.385692913388661	0.752477683952609	2137	0.999532273152479	0.452737482452036	626	1087	424	0.23848707795082	-0.0264856224031781	0.220710424610162	1.33283488668843
cela1_red_13_28731593	23	22	A	G	PC10	0.00646846071377845	0.0300529006978892	0.0463264580490659	0.829583465289609	0.85045003116502	0.0355489341226829	2137	0.999532273152479	0.452737482452036	626	1087	424	0.23848707795082	-0.0264856224031781	0.220710424610162	1.303174319916
cela1_red_13_28731593	23	22	A	G	PC9	-0.0177587017015407	0.0428180573131592	0.172015866057252	0.678326422900789	0.702026139771848	0.146372679411371	2137	0.999532273152479	0.452737482452036	626	1087	424	0.23848707795082	-0.0264856224031781	0.220710424610162	1.17519107219327
cela1_red_13_28731593	23	22	A	G	PC4	0.0727923890646733	0.0588745015867623	1.52868308266434	0.216310198191076	0.248149469898679	1.33369198783764	2137	0.999532273152479	0.452737482452036	626	1087	424	0.23848707795082	-0.0264856224031781	0.220710424610162	1.14620399357939
cela1_red_13_28731593	23	22	A	G	PC6	-0.060915093497835	0.0527186645511338	1.33512223784422	0.247896006609727	0.299113333104015	1.07814308103487	2137	0.999532273152479	0.452737482452036	626	1087	424	0.23848707795082	-0.0264856224031781	0.220710424610162	1.23835348139756
cela1_red_13_28731593	23	22	A	G	PC8	0.00423684088056266	0.0432187320340478	0.0096103734716806	0.921906476602537	0.929376878203753	0.00785507330087963	2137	0.999532273152479	0.452737482452036	626	1087	424	0.23848707795082	-0.0264856224031781	0.220710424610162	1.22346069903694
cela1_red_13_28731593	23	22	A	G	PC7	-0.0212858569542599	0.0466116521885042	0.208541879950057	0.647912671773538	0.694706917839213	0.154037010176546	2137	0.999532273152479	0.452737482452036	626	1087	424	0.23848707795082	-0.0264856224031781	0.220710424610162	1.3538426882672
cela1_red_13_28731593	23	22	A	G	PC11	-0.0376954617205056	0.0229071530032952	2.70792044504306	0.099851079101081	0.174337623691387	1.84524345479958	2137	0.999532273152479	0.452737482452036	626	1087	424	0.23848707795082	-0.0264856224031781	0.220710424610162	1.4675139142207
cela1_red_13_28731593	23	22	A	G	PC3	0.0828631169094312	0.0712805330235882	1.3513898521871	0.245035287888108	0.323505744729132	0.974720379348463	2137	0.999532273152479	0.452737482452036	626	1087	424	0.23848707795082	-0.0264856224031781	0.220710424610162	1.38643849130396
cela1_red_13_28731593	23	22	A	G	PC2	-0.0555021683352648	0.085666594191761	0.419755986004369	0.517058827611101	0.582022294903409	0.302976687627505	2137	0.999532273152479	0.452737482452036	626	1087	424	0.23848707795082	-0.0264856224031781	0.220710424610162	1.38543988084139
cela1_red_13_28731593	23	22	A	G	PC1	-0.101216717027782	0.150039059649918	0.455088463677853	0.499928376887507	0.56258231743233	0.335252765888306	2137	0.999532273152479	0.452737482452036	626	1087	424	0.23848707795082	-0.0264856224031781	0.220710424610162	1.35744879679672
cela1_red_13_29023819	23	23	G	A	PC6	0.0791578618169697	0.0530725466556982	2.22458115754883	0.135829487810641	0.180148037214459	1.7964023931505	2138	1	0.392188961646398	787	1025	326	0.820613323676526	-0.00559294972172913	0.795899397392408	1.23835348139756
cela1_red_13_29023819	23	23	G	A	PC11	0.00067457609628473	0.0230640512761506	0.000855442269179107	0.976666843230769	0.980737967597772	0.000582919358303581	2138	1	0.392188961646398	787	1025	326	0.820613323676526	-0.00559294972172913	0.795899397392408	1.4675139142207
cela1_red_13_29023819	23	23	G	A	PC4	-0.0589292252354478	0.0595784672347004	0.978324231889373	0.32261287677902	0.355554467491455	0.853534132989922	2138	1	0.392188961646398	787	1025	326	0.820613323676526	-0.00559294972172913	0.795899397392408	1.14620399357939
cela1_red_13_29023819	23	23	G	A	PC2	0.0451946924935437	0.0864813147002466	0.273105411207004	0.601256202536166	0.657051202281883	0.19712541481132	2138	1	0.392188961646398	787	1025	326	0.820613323676526	-0.00559294972172913	0.795899397392408	1.38543988084139
cela1_red_13_29023819	23	23	G	A	PC7	-0.083079935101385	0.0471279510288692	3.10767203930784	0.077924264678761	0.129753980616366	2.29544545037607	2138	1	0.392188961646398	787	1025	326	0.820613323676526	-0.00559294972172913	0.795899397392408	1.3538426882672
cela1_red_13_29023819	23	23	G	A	PC5	0.00646892500393479	0.0586796761876719	0.0121531488000413	0.912217992746311	0.923925922978112	0.00911827032847037	2138	1	0.392188961646398	787	1025	326	0.820613323676526	-0.00559294972172913	0.795899397392408	1.33283488668843
cela1_red_13_29023819	23	23	G	A	PC1	-0.0534865790188482	0.151270642413715	0.125020243499937	0.723652152413109	0.761524956764567	0.0920994175212779	2138	1	0.392188961646398	787	1025	326	0.820613323676526	-0.00559294972172913	0.795899397392408	1.35744879679672
cela1_red_13_29023819	23	23	G	A	PC10	0.030474538832606	0.0303319973001638	1.00942084092429	0.315041627578267	0.37880200413275	0.774586197331876	2138	1	0.392188961646398	787	1025	326	0.820613323676526	-0.00559294972172913	0.795899397392408	1.303174319916
cela1_red_13_29023819	23	23	G	A	PC8	-0.0294541355135233	0.0436210330505063	0.455932623164125	0.499531027488547	0.541558892000869	0.372658168360468	2138	1	0.392188961646398	787	1025	326	0.820613323676526	-0.00559294972172913	0.795899397392408	1.22346069903694
cela1_red_13_29023819	23	23	G	A	PC9	-0.00270204404879105	0.0433093653432757	0.00389243357521174	0.950252759430608	0.954105912981715	0.00331217081827149	2138	1	0.392188961646398	787	1025	326	0.820613323676526	-0.00559294972172913	0.795899397392408	1.17519107219327
cela1_red_13_29023819	23	23	G	A	PC3	-0.0434073789984645	0.0719494507537489	0.363975507810022	0.546306587445152	0.608390362873433	0.262525535819263	2138	1	0.392188961646398	787	1025	326	0.820613323676526	-0.00559294972172913	0.795899397392408	1.38643849130396
cela1_red_13_29029796	23	23	A	G	PC2	0.0119831292205715	0.0826599929151589	0.021015985382391	0.884735417262272	0.901977849571812	0.0151691788817482	2138	1	0.47778297474275	590	1053	495	0.544256186529681	0.0130185779585749	0.547202112134943	1.38543988084139
cela1_red_13_29029796	23	23	A	G	PC9	-0.00428731583857805	0.0414757721951014	0.0106851837695574	0.917669985718724	0.924034028858445	0.00909229488070865	2138	1	0.47778297474275	590	1053	495	0.544256186529681	0.0130185779585749	0.547202112134943	1.17519107219327
cela1_red_13_29029796	23	23	A	G	PC7	0.0702102823202656	0.045118040875156	2.42159199330667	0.119673254947569	0.181087015638723	1.78868048281599	2138	1	0.47778297474275	590	1053	495	0.544256186529681	0.0130185779585749	0.547202112134943	1.3538426882672
cela1_red_13_29029796	23	23	A	G	PC10	-0.0454510206204515	0.0291420933950668	2.43246045426599	0.118846227201983	0.171868935831182	1.86656567512993	2138	1	0.47778297474275	590	1053	495	0.544256186529681	0.0130185779585749	0.547202112134943	1.303174319916
cela1_red_13_29029796	23	23	A	G	PC3	0.0506276037164522	0.0688866533395965	0.540137800304953	0.462375623152744	0.53251680423448	0.389586558432138	2138	1	0.47778297474275	590	1053	495	0.544256186529681	0.0130185779585749	0.547202112134943	1.38643849130396
cela1_red_13_29029796	23	23	A	G	PC5	-0.0145514184266471	0.056120146174053	0.0672315418145271	0.795411140832215	0.822295048608001	0.0504425135371202	2138	1	0.47778297474275	590	1053	495	0.544256186529681	0.0130185779585749	0.547202112134943	1.33283488668843
cela1_red_13_29029796	23	23	A	G	PC6	-0.0518119969955252	0.0509076001338673	1.03584652868146	0.308789430839271	0.360408078077454	0.836470801141884	2138	1	0.47778297474275	590	1053	495	0.544256186529681	0.0130185779585749	0.547202112134943	1.23835348139756
cela1_red_13_29029796	23	23	A	G	PC11	0.0126195195032507	0.0221962942890843	0.323239696115456	0.569667180118031	0.63883924641304	0.220263462569694	2138	1	0.47778297474275	590	1053	495	0.544256186529681	0.0130185779585749	0.547202112134943	1.4675139142207
cela1_red_13_29029796	23	23	A	G	PC1	0.10631945155818	0.144583653545405	0.540738217992136	0.462126945933606	0.52794319430258	0.398348887463129	2138	1	0.47778297474275	590	1053	495	0.544256186529681	0.0130185779585749	0.547202112134943	1.35744879679672
cela1_red_13_29029796	23	23	A	G	PC8	0.0546236528760317	0.0418379478019324	1.70459312163763	0.191688390803775	0.237856123265876	1.39325531500882	2138	1	0.47778297474275	590	1053	495	0.544256186529681	0.0130185779585749	0.547202112134943	1.22346069903694
cela1_red_13_29029796	23	23	A	G	PC4	0.0770121246230422	0.0571814144804999	1.81387945402055	0.178043552757516	0.208399496833395	1.58251015018376	2138	1	0.47778297474275	590	1053	495	0.544256186529681	0.0130185779585749	0.547202112134943	1.14620399357939
cela1_red_13_2953133	23	0	A	G	PC7	0.0954985108389607	0.0613788336360142	2.42078341934196	0.119735036862595	0.181159875661939	1.78808323915414	2107	0.985500467726848	0.227574750830565	1254	747	106	0.756644948131827	-0.00842947963268189	0.698116458456791	1.3538426882672
cela1_red_13_2953133	23	0	A	G	PC1	-0.184685913985394	0.196028917765183	0.887620372431759	0.346122980043358	0.418725804165423	0.653888658287774	2107	0.985500467726848	0.227574750830565	1254	747	106	0.756644948131827	-0.00842947963268189	0.698116458456791	1.35744879679672
cela1_red_13_2953133	23	0	A	G	PC10	0.0316514558752581	0.0397834023483849	0.63297059945492	0.426267767694871	0.485845243368932	0.485714451076446	2107	0.985500467726848	0.227574750830565	1254	747	106	0.756644948131827	-0.00842947963268189	0.698116458456791	1.303174319916
cela1_red_13_2953133	23	0	A	G	PC9	0.019631479031503	0.0563435295200477	0.121399792119791	0.72752123322789	0.747902316294322	0.103302173571844	2107	0.985500467726848	0.227574750830565	1254	747	106	0.756644948131827	-0.00842947963268189	0.698116458456791	1.17519107219327
cela1_red_13_2953133	23	0	A	G	PC4	-0.0783344828332589	0.0775917036845049	1.01923748019148	0.3126999492825	0.345686410123778	0.889228693933076	2107	0.985500467726848	0.227574750830565	1254	747	106	0.756644948131827	-0.00842947963268189	0.698116458456791	1.14620399357939
cela1_red_13_2953133	23	0	A	G	PC2	-0.0498799692923465	0.112306891742258	0.197260231984261	0.656941455989074	0.705925415907966	0.142380939593325	2107	0.985500467726848	0.227574750830565	1254	747	106	0.756644948131827	-0.00842947963268189	0.698116458456791	1.38543988084139
cela1_red_13_2953133	23	0	A	G	PC8	-0.0366874397054594	0.0570457041563231	0.413607989316593	0.520143889846017	0.560948868590559	0.338063976752313	2107	0.985500467726848	0.227574750830565	1254	747	106	0.756644948131827	-0.00842947963268189	0.698116458456791	1.22346069903694
cela1_red_13_2953133	23	0	A	G	PC3	-0.149442870787397	0.0937793121486609	2.53943041899271	0.111034834417989	0.175936153076648	1.83162140615726	2107	0.985500467726848	0.227574750830565	1254	747	106	0.756644948131827	-0.00842947963268189	0.698116458456791	1.38643849130396
cela1_red_13_2953133	23	0	A	G	PC6	0.0405966329506244	0.0696511428586516	0.339721893785842	0.559989794085376	0.600439500050667	0.274333539566139	2107	0.985500467726848	0.227574750830565	1254	747	106	0.756644948131827	-0.00842947963268189	0.698116458456791	1.23835348139756
cela1_red_13_2953133	23	0	A	G	PC5	-0.066516007381267	0.0765836452263522	0.754362823889341	0.385098440533437	0.451859314534703	0.565983702425165	2107	0.985500467726848	0.227574750830565	1254	747	106	0.756644948131827	-0.00842947963268189	0.698116458456791	1.33283488668843
cela1_red_13_2953133	23	0	A	G	PC11	-0.0175996417439831	0.0304760771989141	0.333495151933665	0.563608227812868	0.633569120739734	0.227251781875446	2107	0.985500467726848	0.227574750830565	1254	747	106	0.756644948131827	-0.00842947963268189	0.698116458456791	1.4675139142207
cela1_red_13_2979015	23	0	A	C	PC1	0.36120803315136	0.15215812647507	5.635396738982	0.0176013616260622	0.0415985988513068	4.15146173636921	2133	0.997661365762395	0.399203000468823	766	1031	336	0.752047123453486	-0.00766520443485355	0.723269959873651	1.35744879679672
cela1_red_13_2979015	23	0	A	C	PC2	0.0385360704291341	0.0870672987088173	0.195895614225726	0.65805438665155	0.706897155515766	0.141395968843309	2133	0.997661365762395	0.399203000468823	766	1031	336	0.752047123453486	-0.00766520443485355	0.723269959873651	1.38543988084139
cela1_red_13_2979015	23	0	A	C	PC9	0.0887300423612695	0.0435256931941992	4.15575546626846	0.0414932602633692	0.0600414916712655	3.5362381187193	2133	0.997661365762395	0.399203000468823	766	1031	336	0.752047123453486	-0.00766520443485355	0.723269959873651	1.17519107219327
cela1_red_13_2979015	23	0	A	C	PC7	0.0536721132587418	0.0474041090904211	1.28193325208912	0.257539889029097	0.330513478619578	0.946884939586209	2133	0.997661365762395	0.399203000468823	766	1031	336	0.752047123453486	-0.00766520443485355	0.723269959873651	1.3538426882672
cela1_red_13_2979015	23	0	A	C	PC3	0.00541083506285221	0.0725802180629253	0.00555766101650867	0.94057297894915	0.949516935394104	0.00400858822902532	2133	0.997661365762395	0.399203000468823	766	1031	336	0.752047123453486	-0.00766520443485355	0.723269959873651	1.38643849130396
cela1_red_13_2979015	23	0	A	C	PC4	0.0219255267211645	0.0599716913820768	0.133661852434507	0.714665113814955	0.732737816080182	0.116612621473343	2133	0.997661365762395	0.399203000468823	766	1031	336	0.752047123453486	-0.00766520443485355	0.723269959873651	1.14620399357939
cela1_red_13_2979015	23	0	A	C	PC6	-0.0764097383850529	0.0538399417020455	2.01413354929683	0.155840211868365	0.202193251914712	1.62646092537629	2133	0.997661365762395	0.399203000468823	766	1031	336	0.752047123453486	-0.00766520443485355	0.723269959873651	1.23835348139756
cela1_red_13_2979015	23	0	A	C	PC8	-0.00460074222307773	0.044076411311615	0.010895404215491	0.916866958092867	0.924816504784335	0.00890539779828432	2133	0.997661365762395	0.399203000468823	766	1031	336	0.752047123453486	-0.00766520443485355	0.723269959873651	1.22346069903694
cela1_red_13_2979015	23	0	A	C	PC10	0.0655727153894241	0.0306366366105621	4.58104086622362	0.0323275721950095	0.0608048679349556	3.51529399882505	2133	0.997661365762395	0.399203000468823	766	1031	336	0.752047123453486	-0.00766520443485355	0.723269959873651	1.303174319916
cela1_red_13_2979015	23	0	A	C	PC11	0.0302839507866699	0.0234336818220041	1.67010588280362	0.196244352935573	0.286064508390782	1.1380511398357	2133	0.997661365762395	0.399203000468823	766	1031	336	0.752047123453486	-0.00766520443485355	0.723269959873651	1.4675139142207
cela1_red_13_2979015	23	0	A	C	PC5	0.0955595023966582	0.0593150903045045	2.59547809146908	0.107169096277032	0.162874152047675	1.94733655112962	2133	0.997661365762395	0.399203000468823	766	1031	336	0.752047123453486	-0.00766520443485355	0.723269959873651	1.33283488668843
cela1_red_13_2991695	23	0	A	G	PC1	-0.338554032100283	0.154835018565016	4.78098740932066	0.0287756162900875	0.0605579085502867	3.52203885745285	2138	1	0.355706267539757	877	1001	260	0.345297458630713	-0.021459041059767	0.320420275027302	1.35744879679672
cela1_red_13_2991695	23	0	A	G	PC6	0.0127428103322017	0.0544745276576117	0.0547196727636736	0.815045250225266	0.833505263858907	0.0441874421041067	2138	1	0.355706267539757	877	1001	260	0.345297458630713	-0.021459041059767	0.320420275027302	1.23835348139756
cela1_red_13_2991695	23	0	A	G	PC4	0.0338962176843798	0.0605833952163774	0.313036704815097	0.575822692819966	0.601254929082578	0.273107323450809	2138	1	0.355706267539757	877	1001	260	0.345297458630713	-0.021459041059767	0.320420275027302	1.14620399357939
cela1_red_13_2991695	23	0	A	G	PC3	-0.0111885411755025	0.0734014116710805	0.0232347553575729	0.878848183824198	0.896997649049571	0.016758590808973	2138	1	0.355706267539757	877	1001	260	0.345297458630713	-0.021459041059767	0.320420275027302	1.38643849130396
cela1_red_13_2991695	23	0	A	G	PC10	-0.0421603221271255	0.0308331827342317	1.86969655284734	0.171509837731007	0.230994889064815	1.43472482865367	2138	1	0.355706267539757	877	1001	260	0.345297458630713	-0.021459041059767	0.320420275027302	1.303174319916
cela1_red_13_2991695	23	0	A	G	PC5	-0.0341384141129398	0.0601931328382658	0.321656839016702	0.570613642608869	0.623245114840198	0.241332847923792	2138	1	0.355706267539757	877	1001	260	0.345297458630713	-0.021459041059767	0.320420275027302	1.33283488668843
cela1_red_13_2991695	23	0	A	G	PC7	-0.032520061538431	0.0478641209129725	0.461617796532779	0.496868862887538	0.559270681612727	0.340968563433031	2138	1	0.355706267539757	877	1001	260	0.345297458630713	-0.021459041059767	0.320420275027302	1.3538426882672
cela1_red_13_2991695	23	0	A	G	PC8	0.0708744293546987	0.0444655084780632	2.54057853469	0.11095412512762	0.149577821374289	2.07655099725707	2138	1	0.355706267539757	877	1001	260	0.345297458630713	-0.021459041059767	0.320420275027302	1.22346069903694
cela1_red_13_2991695	23	0	A	G	PC9	-0.130498321193521	0.0439703332658843	8.80826424389211	0.00299869171527589	0.00618644754112754	7.4951762758486	2138	1	0.355706267539757	877	1001	260	0.345297458630713	-0.021459041059767	0.320420275027302	1.17519107219327
cela1_red_13_2991695	23	0	A	G	PC11	-0.0345316966653492	0.0234406467437522	2.17018448653892	0.14070935268402	0.223959709390319	1.47881697441442	2138	1	0.355706267539757	877	1001	260	0.345297458630713	-0.021459041059767	0.320420275027302	1.4675139142207
cela1_red_13_2991695	23	0	A	G	PC2	0.043063036854735	0.0883069119832315	0.237804413599524	0.625796399584088	0.67865358983494	0.171645422430819	2138	1	0.355706267539757	877	1001	260	0.345297458630713	-0.021459041059767	0.320420275027302	1.38543988084139
cela1_red_13_30074372	23	26	G	A	PC3	0.115037855009714	0.0997088244009802	1.33111126533333	0.248607618734025	0.327163197791806	0.960093991678929	2138	1	0.170486435921422	1461	625	52	0.126691868374167	-0.0335440641698408	0.114093918679994	1.38643849130396
cela1_red_13_30074372	23	26	G	A	PC8	-0.0905111094728359	0.0602142021109094	2.2594664913597	0.132799804376762	0.174158007754809	1.84678305820388	2138	1	0.170486435921422	1461	625	52	0.126691868374167	-0.0335440641698408	0.114093918679994	1.22346069903694
cela1_red_13_30074372	23	26	G	A	PC10	0.0860817900174091	0.0418502223631068	4.23084425876602	0.0396956904955406	0.071573168762153	3.24656816368108	2138	1	0.170486435921422	1461	625	52	0.126691868374167	-0.0335440641698408	0.114093918679994	1.303174319916
cela1_red_13_30074372	23	26	G	A	PC5	-0.0294489573918635	0.0815965707940206	0.1302554887173	0.718167286442289	0.754573165381772	0.0977281507396115	2138	1	0.170486435921422	1461	625	52	0.126691868374167	-0.0335440641698408	0.114093918679994	1.33283488668843
cela1_red_13_30074372	23	26	G	A	PC4	-0.164594721912006	0.0818504640667852	4.04379859341741	0.0443339246197776	0.0603408217418839	3.5279920643003	2138	1	0.170486435921422	1461	625	52	0.126691868374167	-0.0335440641698408	0.114093918679994	1.14620399357939
cela1_red_13_30074372	23	26	G	A	PC2	0.167313330357644	0.119714544186127	1.95329237714965	0.162232507077066	0.235077705264427	1.40987162572756	2138	1	0.170486435921422	1461	625	52	0.126691868374167	-0.0335440641698408	0.114093918679994	1.38543988084139
cela1_red_13_30074372	23	26	G	A	PC7	-0.0422229149994514	0.0650407029071483	0.421430510001513	0.516224109343496	0.576892912346149	0.311284696260323	2138	1	0.170486435921422	1461	625	52	0.126691868374167	-0.0335440641698408	0.114093918679994	1.3538426882672
cela1_red_13_30074372	23	26	G	A	PC1	0.285356042707263	0.209758188036517	1.85070117917355	0.173701865091773	0.24295476608927	1.36336721027032	2138	1	0.170486435921422	1461	625	52	0.126691868374167	-0.0335440641698408	0.114093918679994	1.35744879679672
cela1_red_13_30074372	23	26	G	A	PC9	0.0247096568815972	0.0596700680959083	0.17148271968647	0.678797415742006	0.702466207761984	0.145919011592243	2138	1	0.170486435921422	1461	625	52	0.126691868374167	-0.0335440641698408	0.114093918679994	1.17519107219327
cela1_red_13_30074372	23	26	G	A	PC6	0.0053042759029775	0.0735538718782695	0.00520045249943911	0.942511055159639	0.94833047969312	0.00419948954604632	2138	1	0.170486435921422	1461	625	52	0.126691868374167	-0.0335440641698408	0.114093918679994	1.23835348139756
cela1_red_13_30074372	23	26	G	A	PC11	-0.0142025443116751	0.0322218635926233	0.194281297984945	0.659376963870632	0.71596876885095	0.132388044912075	2138	1	0.170486435921422	1461	625	52	0.126691868374167	-0.0335440641698408	0.114093918679994	1.4675139142207
cela1_red_13_30314104	23	27	G	A	PC4	-0.0817013018114545	0.0639254273306664	1.63346815922612	0.201224023716231	0.232563951731713	1.42511120915317	2124	0.993451824134705	0.318973634651601	984	925	215	0.960164194507478	-0.00239412349187439	0.912120410242101	1.14620399357939
cela1_red_13_30314104	23	27	G	A	PC3	0.18181154937815	0.0771147464003112	5.5586338306492	0.0183897596890013	0.0452502052747115	4.00928989314288	2124	0.993451824134705	0.318973634651601	984	925	215	0.960164194507478	-0.00239412349187439	0.912120410242101	1.38643849130396
cela1_red_13_30314104	23	27	G	A	PC8	-0.0357361817689834	0.0469297409163892	0.579855770828084	0.446368859712966	0.491176855265114	0.473947198536515	2124	0.993451824134705	0.318973634651601	984	925	215	0.960164194507478	-0.00239412349187439	0.912120410242101	1.22346069903694
cela1_red_13_30314104	23	27	G	A	PC10	0.0464159569675755	0.0327396059648014	2.00996141903664	0.156269292061793	0.214267153314884	1.5423580624012	2124	0.993451824134705	0.318973634651601	984	925	215	0.960164194507478	-0.00239412349187439	0.912120410242101	1.303174319916
cela1_red_13_30314104	23	27	G	A	PC2	0.144576159981367	0.0924955214021276	2.44316029142004	0.118038202418791	0.184194206196525	1.76345457150857	2124	0.993451824134705	0.318973634651601	984	925	215	0.960164194507478	-0.00239412349187439	0.912120410242101	1.38543988084139
cela1_red_13_30314104	23	27	G	A	PC9	-0.00158284929493697	0.0464598668369476	0.001160708628265	0.97282198966154	0.974928752717007	0.000987676519783934	2124	0.993451824134705	0.318973634651601	984	925	215	0.960164194507478	-0.00239412349187439	0.912120410242101	1.17519107219328
cela1_red_13_30314104	23	27	G	A	PC5	-0.00507117254944554	0.0628734501918983	0.00650552259850023	0.935714877598464	0.944301974546106	0.00488096662495375	2124	0.993451824134705	0.318973634651601	984	925	215	0.960164194507478	-0.00239412349187439	0.912120410242101	1.33283488668843
cela1_red_13_30314104	23	27	G	A	PC6	-0.106861863887366	0.057101647464182	3.50225862011373	0.0612851940253312	0.0926245733016082	2.82815744674228	2124	0.993451824134705	0.318973634651601	984	925	215	0.960164194507478	-0.00239412349187439	0.912120410242101	1.23835348139756
cela1_red_13_30314104	23	27	G	A	PC1	0.487903737658043	0.160993130479991	9.18445942200587	0.00244078609939591	0.0092912347480485	6.765971168621	2124	0.993451824134705	0.318973634651601	984	925	215	0.960164194507478	-0.00239412349187439	0.912120410242101	1.35744879679672
cela1_red_13_30314104	23	27	G	A	PC7	-0.0336301484904217	0.0506707198805699	0.440497472717333	0.50688244416453	0.56839922294393	0.325368284317532	2124	0.993451824134705	0.318973634651601	984	925	215	0.960164194507478	-0.00239412349187439	0.912120410242101	1.3538426882672
cela1_red_13_30314104	23	27	G	A	PC11	-0.0360999104697178	0.0250853205463919	2.07096586109792	0.150126419353099	0.234856133038904	1.41120696780423	2124	0.993451824134705	0.318973634651601	984	925	215	0.960164194507478	-0.00239412349187439	0.912120410242101	1.4675139142207
cela1_red_13_30379754	23	27	G	A	PC2	-0.141768392574734	0.092928492353429	2.32734650525748	0.127118402778959	0.194942915540118	1.67986105888915	2138	1	0.300280636108513	1039	914	185	0.440405317724958	-0.0173192896529895	0.422185924698787	1.38543988084139
cela1_red_13_30379754	23	27	G	A	PC3	0.0118797490336075	0.0776902608560715	0.0233819847401207	0.878467917553013	0.896673646642272	0.0168647833183928	2138	1	0.300280636108513	1039	914	185	0.440405317724958	-0.0173192896529895	0.422185924698787	1.38643849130396
cela1_red_13_30379754	23	27	G	A	PC1	-0.21830034461389	0.162655219270044	1.801245196596	0.179562029551584	0.249351364748586	1.32693417302114	2138	1	0.300280636108513	1039	914	185	0.440405317724958	-0.0173192896529895	0.422185924698787	1.35744879679672
cela1_red_13_30379754	23	27	G	A	PC10	0.0122815096699797	0.032919478995126	0.139186656567987	0.709090928142596	0.743810338852226	0.106805861994702	2138	1	0.300280636108513	1039	914	185	0.440405317724958	-0.0173192896529895	0.422185924698787	1.303174319916
cela1_red_13_30379754	23	27	G	A	PC4	0.126482113042752	0.0641106672061543	3.8922222549785	0.0485101957723859	0.0653646292900246	3.39575003819676	2138	1	0.300280636108513	1039	914	185	0.440405317724958	-0.0173192896529895	0.422185924698787	1.14620399357939
cela1_red_13_30379754	23	27	G	A	PC6	-0.0221591521877218	0.0577454886138516	0.147255037092181	0.701172466807149	0.730217567841258	0.118911957937886	2138	1	0.300280636108513	1039	914	185	0.440405317724958	-0.0173192896529895	0.422185924698787	1.23835348139756
cela1_red_13_30379754	23	27	G	A	PC8	0.046540710435952	0.0472071181205019	0.971965924650603	0.324190371921265	0.3727609820863	0.794439842175311	2138	1	0.300280636108513	1039	914	185	0.440405317724958	-0.0173192896529895	0.422185924698787	1.22346069903694
cela1_red_13_30379754	23	27	G	A	PC5	-0.00918280080376015	0.0635572296413982	0.0208747080218545	0.885120799117806	0.900406813391963	0.0156618859772796	2138	1	0.300280636108513	1039	914	185	0.440405317724958	-0.0173192896529895	0.422185924698787	1.33283488668843
cela1_red_13_30379754	23	27	G	A	PC7	0.0388946490452623	0.0507029930320243	0.588454001824182	0.443017570061385	0.509713782937078	0.434654636704766	2138	1	0.300280636108513	1039	914	185	0.440405317724958	-0.0173192896529895	0.422185924698787	1.3538426882672
cela1_red_13_30379754	23	27	G	A	PC9	-0.00231327505113597	0.0465762219515448	0.00246675508771866	0.96038820183927	0.963457611977082	0.00209902469997064	2138	1	0.300280636108513	1039	914	185	0.440405317724958	-0.0173192896529895	0.422185924698787	1.17519107219327
cela1_red_13_30379754	23	27	G	A	PC11	-0.0628285627325741	0.0252165254515948	6.20788636651684	0.0127182396489229	0.0397106173879371	4.23020613730496	2138	1	0.300280636108513	1039	914	185	0.440405317724958	-0.0173192896529895	0.422185924698787	1.4675139142207
cela1_red_13_30469074	23	28	A	G	PC8	0.00232300638569115	0.042077190682803	0.00304794646784411	0.955972588160283	0.96019217727073	0.00249125000111841	2137	0.999532273152479	0.481282171268133	568	1081	488	0.573271623778692	-0.0131184559845925	0.544214479472117	1.22346069903694
cela1_red_13_30469074	23	28	A	G	PC2	-0.141987770258227	0.0838090365470364	2.87025301715025	0.0902306835293859	0.150051536588825	2.07172686223462	2137	0.999532273152479	0.481282171268133	568	1081	488	0.573271623778692	-0.0131184559845925	0.544214479472117	1.38543988084139
cela1_red_13_30469074	23	28	A	G	PC4	0.0592306215318774	0.0572319226188576	1.07106519927582	0.300704966442402	0.333710414731752	0.934445530878907	2137	0.999532273152479	0.481282171268133	568	1081	488	0.573271623778692	-0.0131184559845925	0.544214479472117	1.14620399357939
cela1_red_13_30469074	23	28	A	G	PC9	0.0181864575839358	0.0416907999595647	0.190289914619913	0.662675433590633	0.687392620925771	0.161922532533176	2137	0.999532273152479	0.481282171268133	568	1081	488	0.573271623778692	-0.0131184559845925	0.544214479472117	1.17519107219327
cela1_red_13_30469074	23	28	A	G	PC7	0.0506953406492253	0.0453235172010854	1.25109094832734	0.263344214327546	0.336399793839469	0.924103634173796	2137	0.999532273152479	0.481282171268133	568	1081	488	0.573271623778692	-0.0131184559845925	0.544214479472117	1.3538426882672
cela1_red_13_30469074	23	28	A	G	PC3	0.011185946794856	0.069705840460415	0.025751774617067	0.872508020376438	0.891594686758954	0.0185740476613912	2137	0.999532273152479	0.481282171268133	568	1081	488	0.573271623778692	-0.0131184559845925	0.544214479472117	1.38643849130396
cela1_red_13_30469074	23	28	A	G	PC10	-0.0704453877438158	0.0291101230958424	5.85621542247141	0.0155221348817779	0.0340178184749804	4.49380818281387	2137	0.999532273152479	0.481282171268133	568	1081	488	0.573271623778692	-0.0131184559845925	0.544214479472117	1.303174319916
cela1_red_13_30469074	23	28	A	G	PC1	-0.137940424392605	0.147433782087313	0.875364847758864	0.349474360964258	0.421956270047941	0.644860306940883	2137	0.999532273152479	0.481282171268133	568	1081	488	0.573271623778692	-0.0131184559845925	0.544214479472117	1.35744879679672
cela1_red_13_30469074	23	28	A	G	PC11	0.0563640827247526	0.0222055499525854	6.44290637027114	0.0111396246161767	0.0361427966870965	4.39035453622431	2137	0.999532273152479	0.481282171268133	568	1081	488	0.573271623778692	-0.0131184559845925	0.544214479472117	1.4675139142207
cela1_red_13_30469074	23	28	A	G	PC5	0.0874205996458584	0.057162235535457	2.33888652636981	0.126179717316643	0.185271823089332	1.75482090822295	2137	0.999532273152479	0.481282171268133	568	1081	488	0.573271623778692	-0.0131184559845925	0.544214479472117	1.33283488668843
cela1_red_13_30469074	23	28	A	G	PC6	0.0114504821730078	0.0514825843747482	0.0494682868011509	0.823991090399316	0.84158459031023	0.0399468225706629	2137	0.999532273152479	0.481282171268133	568	1081	488	0.573271623778692	-0.0131184559845925	0.544214479472117	1.23835348139756
cela1_red_13_3057033	23	0	A	G	PC9	0.0943934330194505	0.0428989930589307	4.84160512352991	0.0277810252348207	0.0423829600571716	4.11984505165952	2138	1	0.472871842843779	587	1080	471	0.572749045309344	-0.0132728100916537	0.53938698596105	1.17519107219327
cela1_red_13_3057033	23	0	A	G	PC4	0.0221366562371903	0.0590353218316798	0.140604807944865	0.707680490190594	0.726156542580776	0.122669968637764	2138	1	0.472871842843779	587	1080	471	0.572749045309344	-0.0132728100916537	0.53938698596105	1.14620399357939
cela1_red_13_3057033	23	0	A	G	PC10	0.0478836238680733	0.0301355344137038	2.52473747508049	0.112073431262287	0.163953825563086	1.93737509747985	2138	1	0.472871842843779	587	1080	471	0.572749045309344	-0.0132728100916537	0.53938698596105	1.303174319916
cela1_red_13_3057033	23	0	A	G	PC7	-0.0311052946812823	0.0467989847971931	0.441769548092556	0.50626960414859	0.567841268058518	0.326307887852157	2138	1	0.472871842843779	587	1080	471	0.572749045309344	-0.0132728100916537	0.53938698596105	1.3538426882672
cela1_red_13_3057033	23	0	A	G	PC2	0.0240589739056916	0.0862135737690933	0.0778758690386647	0.780196874559969	0.812589352753469	0.0562102117281119	2138	1	0.472871842843779	587	1080	471	0.572749045309344	-0.0132728100916537	0.53938698596105	1.38543988084139
cela1_red_13_3057033	23	0	A	G	PC8	0.0512634295042282	0.0433841103183826	1.3962202175437	0.237357455946615	0.285397719425228	1.14120561342326	2138	1	0.472871842843779	587	1080	471	0.572749045309344	-0.0132728100916537	0.53938698596105	1.22346069903694
cela1_red_13_3057033	23	0	A	G	PC11	-0.00716386419846572	0.023049995604599	0.0965946326750444	0.755955124808411	0.797520082036335	0.0658219535358474	2138	1	0.472871842843779	587	1080	471	0.572749045309344	-0.0132728100916537	0.53938698596105	1.4675139142207
cela1_red_13_3057033	23	0	A	G	PC6	0.0514193641453433	0.0530184660064137	0.940587250272902	0.332126861667211	0.383470431581679	0.759546659659237	2138	1	0.472871842843779	587	1080	471	0.572749045309344	-0.0132728100916537	0.53938698596105	1.23835348139756
cela1_red_13_3057033	23	0	A	G	PC1	0.128284867335327	0.151097896622286	0.720831939008234	0.395871153613518	0.466178506899596	0.531019616142605	2138	1	0.472871842843779	587	1080	471	0.572749045309344	-0.0132728100916537	0.53938698596105	1.35744879679672
cela1_red_13_3057033	23	0	A	G	PC3	-0.013984758307385	0.0717949161509468	0.0379422031348269	0.845559242134768	0.868606531971166	0.0273666688950203	2138	1	0.472871842843779	587	1080	471	0.572749045309344	-0.0132728100916537	0.53938698596105	1.38643849130396
cela1_red_13_3057033	23	0	A	G	PC5	0.103230222669393	0.0587114353553374	3.0914934613978	0.0787025436002483	0.12776213861727	2.31948720150847	2138	1	0.472871842843779	587	1080	471	0.572749045309344	-0.0132728100916537	0.53938698596105	1.33283488668843
cela1_red_13_30585310	23	28	A	G	PC9	0.00966069140130479	0.16740792138514	0.00333015471375476	0.953981625332719	0.957546553557782	0.00283371342120532	2127	0.994855004677269	0.0291490362012224	2005	120	2	0.69978897724317	0.00320237444348981	0.884453009040058	1.17519107219327
cela1_red_13_30585310	23	28	A	G	PC10	-0.0158830868612607	0.121783921650465	0.0170094359419801	0.896233963427911	0.909042225688248	0.013052310563545	2127	0.994855004677269	0.0291490362012224	2005	120	2	0.69978897724317	0.00320237444348981	0.884453009040058	1.303174319916
cela1_red_13_30585310	23	28	A	G	PC3	-0.0384612752570469	0.27938145907775	0.0189518756313696	0.890504540615159	0.906926224970528	0.0136694673079548	2127	0.994855004677269	0.0291490362012224	2005	120	2	0.69978897724317	0.00320237444348981	0.884453009040058	1.38643849130396
cela1_red_13_30585310	23	28	A	G	PC1	-0.416565661441834	0.569027067838055	0.535921379679873	0.464127971673002	0.529786819064684	0.394800438104575	2127	0.994855004677269	0.0291490362012224	2005	120	2	0.69978897724317	0.00320237444348981	0.884453009040058	1.35744879679672
cela1_red_13_30585310	23	28	A	G	PC2	-0.403643608872742	0.329607029173179	1.49969599323032	0.220718144249409	0.298145836137167	1.08246919550168	2127	0.994855004677269	0.0291490362012224	2005	120	2	0.69978897724317	0.00320237444348981	0.884453009040058	1.38543988084139
cela1_red_13_30585310	23	28	A	G	PC11	0.0787160888966387	0.09561003538065	0.677828862061738	0.410335351643106	0.496742363277379	0.461889223327526	2127	0.994855004677269	0.0291490362012224	2005	120	2	0.69978897724317	0.00320237444348981	0.884453009040058	1.4675139142207
cela1_red_13_30585310	23	28	A	G	PC4	0.55931362132087	0.232157466033004	5.80424161298766	0.0159875615684917	0.0244294601225147	5.06388186178102	2127	0.994855004677269	0.0291490362012224	2005	120	2	0.69978897724317	0.00320237444348981	0.884453009040058	1.14620399357939
cela1_red_13_30585310	23	28	A	G	PC5	0.116242996052318	0.225334116330708	0.266121332458239	0.605945563293875	0.65499086613701	0.199665641345453	2127	0.994855004677269	0.0291490362012224	2005	120	2	0.69978897724317	0.00320237444348981	0.884453009040058	1.33283488668843
cela1_red_13_30585310	23	28	A	G	PC7	0.124245229880194	0.183603518765552	0.457928261728012	0.498593797712715	0.560844963289434	0.338243331885273	2127	0.994855004677269	0.0291490362012224	2005	120	2	0.69978897724317	0.00320237444348981	0.884453009040058	1.3538426882672
cela1_red_13_30585310	23	28	A	G	PC6	-0.318822767954607	0.208624328109123	2.3354402126704	0.126459236673654	0.169662402170569	1.88592372674942	2127	0.994855004677269	0.0291490362012224	2005	120	2	0.69978897724317	0.00320237444348981	0.884453009040058	1.23835348139756
cela1_red_13_30585310	23	28	A	G	PC8	-0.0960918596531497	0.171654006310047	0.313375693795018	0.575616074593745	0.612785382743156	0.256138749729922	2127	0.994855004677269	0.0291490362012224	2005	120	2	0.69978897724317	0.00320237444348981	0.884453009040058	1.22346069903694
cela1_red_13_30586214	23	28	A	G	PC9	0.0192596329462356	0.0575449252079292	0.11201648794927	0.737859969214992	0.757522648062807	0.0953176811837178	2132	0.997193638914874	0.190900562851782	1388	674	70	0.32601399634937	-0.0233721468504077	0.275646705205506	1.17519107219327
cela1_red_13_30586214	23	28	A	G	PC2	0.104418122222264	0.115307191296725	0.820047427893484	0.365166299397396	0.441683791027263	0.591904014915076	2132	0.997193638914874	0.190900562851782	1388	674	70	0.32601399634937	-0.0233721468504077	0.275646705205506	1.38543988084139
cela1_red_13_30586214	23	28	A	G	PC10	0.0603743704026202	0.0405029310519794	2.22193998480422	0.136061995258945	0.191632606489648	1.7050213090045	2132	0.997193638914874	0.190900562851782	1388	674	70	0.32601399634937	-0.0233721468504077	0.275646705205506	1.303174319916
cela1_red_13_30586214	23	28	A	G	PC3	0.113507404842899	0.0961424072487505	1.39385759173427	0.237754723505079	0.31601913093967	1.00535119334673	2132	0.997193638914874	0.190900562851782	1388	674	70	0.32601399634937	-0.0233721468504077	0.275646705205506	1.38643849130396
cela1_red_13_30586214	23	28	A	G	PC4	-0.0790339224580314	0.0790335601417134	1.00000916869107	0.317308289318264	0.350277095089879	0.87245304875288	2132	0.997193638914874	0.190900562851782	1388	674	70	0.32601399634937	-0.0233721468504077	0.275646705205506	1.14620399357939
cela1_red_13_30586214	23	28	A	G	PC1	0.297304159477581	0.201723670014718	2.17214217969701	0.140530355434449	0.205879816267664	1.60016509265233	2132	0.997193638914874	0.190900562851782	1388	674	70	0.32601399634937	-0.0233721468504077	0.275646705205506	1.35744879679672
cela1_red_13_30586214	23	28	A	G	PC7	-0.0840497020495613	0.062743813505008	1.79444658045606	0.180385328797423	0.249616838879155	1.32544688981022	2132	0.997193638914874	0.190900562851782	1388	674	70	0.32601399634937	-0.0233721468504077	0.275646705205506	1.3538426882672
cela1_red_13_30586214	23	28	A	G	PC11	-0.00713418467393368	0.0312126584209661	0.0522428877924988	0.819205451461754	0.850344783412021	0.0355995859979573	2132	0.997193638914874	0.190900562851782	1388	674	70	0.32601399634937	-0.0233721468504077	0.275646705205506	1.4675139142207
cela1_red_13_30586214	23	28	A	G	PC5	-0.0428553948440657	0.078622596214771	0.297109295980124	0.585700333451299	0.636827523645195	0.222915305524696	2132	0.997193638914874	0.190900562851782	1388	674	70	0.32601399634937	-0.0233721468504077	0.275646705205506	1.33283488668843
cela1_red_13_30586214	23	28	A	G	PC6	-0.0348367212329012	0.0710703714483936	0.240268798139509	0.624012041983423	0.659589362924917	0.194022790543093	2132	0.997193638914874	0.190900562851782	1388	674	70	0.32601399634937	-0.0233721468504077	0.275646705205506	1.23835348139756
cela1_red_13_30586214	23	28	A	G	PC8	-0.0923880958452635	0.0581502743946167	2.52422751085915	0.112109670511042	0.15089434745946	2.06318642915635	2132	0.997193638914874	0.190900562851782	1388	674	70	0.32601399634937	-0.0233721468504077	0.275646705205506	1.22346069903694
cela1_red_13_30660619	23	28	G	A	PC2	0.0586799763479922	0.0925236072764468	0.402230266908042	0.52593969620752	0.59001121311898	0.290326756483843	2138	1	0.293732460243218	1061	898	179	0.602226761390355	-0.0123191462437255	0.568269595767165	1.38543988084139
cela1_red_13_30660619	23	28	G	A	PC4	0.0350112167781272	0.0633647540328004	0.305294445036339	0.580582159881959	0.605789021939276	0.266352627234318	2138	1	0.293732460243218	1061	898	179	0.602226761390355	-0.0123191462437255	0.568269595767165	1.14620399357939
cela1_red_13_30660619	23	28	G	A	PC10	0.0133743238439064	0.0323840826236395	0.170561290034033	0.679613452533346	0.717519909644107	0.130881408133509	2138	1	0.293732460243218	1061	898	179	0.602226761390355	-0.0123191462437255	0.568269595767165	1.303174319916
cela1_red_13_30660619	23	28	G	A	PC3	-0.0674704530126393	0.0770839926275929	0.766123616062236	0.38141892055185	0.457263823814154	0.552583919782616	2138	1	0.293732460243218	1061	898	179	0.602226761390355	-0.0123191462437255	0.568269595767165	1.38643849130396
cela1_red_13_30660619	23	28	G	A	PC7	-0.0311601500605523	0.050153940028419	0.386001478661645	0.534408718504755	0.593367798544446	0.285115458396199	2138	1	0.293732460243218	1061	898	179	0.602226761390355	-0.0123191462437255	0.568269595767165	1.3538426882672
cela1_red_13_30660619	23	28	G	A	PC1	0.0903940977604118	0.162452688932225	0.309618099306998	0.577914629440818	0.632945011324607	0.228088234368492	2138	1	0.293732460243218	1061	898	179	0.602226761390355	-0.0123191462437255	0.568269595767165	1.35744879679672
cela1_red_13_30660619	23	28	G	A	PC5	0.0468457134488975	0.0631374942006515	0.550509771181764	0.458109476704158	0.52043218848828	0.413036735967773	2138	1	0.293732460243218	1061	898	179	0.602226761390355	-0.0123191462437255	0.568269595767165	1.33283488668843
cela1_red_13_30660619	23	28	G	A	PC11	-0.0209586043610819	0.0247884034129972	0.714870882743158	0.397831523844466	0.485210093224994	0.48713056538396	2138	1	0.293732460243218	1061	898	179	0.602226761390355	-0.0123191462437255	0.568269595767165	1.4675139142207
cela1_red_13_30660619	23	28	G	A	PC6	-0.0199248028646082	0.0569372317836679	0.122460314215067	0.726381249253806	0.753166215477235	0.0988896272790088	2138	1	0.293732460243218	1061	898	179	0.602226761390355	-0.0123191462437255	0.568269595767165	1.23835348139756
cela1_red_13_30660619	23	28	G	A	PC8	0.0353436543246123	0.0465878466072362	0.575542803863236	0.448064722097067	0.492793102296118	0.470421979485144	2138	1	0.293732460243218	1061	898	179	0.602226761390355	-0.0123191462437255	0.568269595767165	1.22346069903694
cela1_red_13_30660619	23	28	G	A	PC9	-0.0150594859771192	0.0460678482356121	0.106862281465005	0.74374505805342	0.762995845271969	0.0909318356763604	2138	1	0.293732460243218	1061	898	179	0.602226761390355	-0.0123191462437255	0.568269595767165	1.17519107219327
cela1_red_13_30776682	23	28	A	C	PC2	0.0189563315190287	0.106623120409885	0.0316086402673767	0.858889323123546	0.879939474467455	0.0228148768520944	2138	1	0.237605238540692	1230	800	108	0.135867194440784	-0.0328003478092846	0.125991334533832	1.38543988084139
cela1_red_13_30776682	23	28	A	C	PC9	0.0376879136336174	0.0534118166882862	0.497885515964855	0.480430684406522	0.51511468629824	0.423663460134738	2138	1	0.237605238540692	1230	800	108	0.135867194440784	-0.0328003478092846	0.125991334533832	1.17519107219327
cela1_red_13_30776682	23	28	A	C	PC6	-0.0232189527040798	0.065937841846017	0.123998318746517	0.724737808495683	0.751671762852232	0.100131602655631	2138	1	0.237605238540692	1230	800	108	0.135867194440784	-0.0328003478092846	0.125991334533832	1.23835348139756
cela1_red_13_30776682	23	28	A	C	PC5	-0.0754053380842551	0.0726021416139565	1.0787115269877	0.298985975083181	0.368316575138519	0.809336203427174	2138	1	0.237605238540692	1230	800	108	0.135867194440784	-0.0328003478092846	0.125991334533832	1.33283488668843
cela1_red_13_30776682	23	28	A	C	PC3	0.125827308071228	0.088926042138578	2.00212820612483	0.157078524618337	0.229480234456445	1.44408007905336	2138	1	0.237605238540692	1230	800	108	0.135867194440784	-0.0328003478092846	0.125991334533832	1.38643849130396
cela1_red_13_30776682	23	28	A	C	PC10	0.106723847012854	0.0375591745852255	8.07403939838231	0.00449039050191202	0.0128063158762374	6.1956710433818	2138	1	0.237605238540692	1230	800	108	0.135867194440784	-0.0328003478092846	0.125991334533832	1.303174319916
cela1_red_13_30776682	23	28	A	C	PC7	-0.0113202797603742	0.058229906897315	0.0377939364208215	0.845857501720645	0.867306347067641	0.0279160472249509	2138	1	0.237605238540692	1230	800	108	0.135867194440784	-0.0328003478092846	0.125991334533832	1.3538426882672
cela1_red_13_30776682	23	28	A	C	PC8	-0.0543075590867109	0.0540004774389399	1.01140563175834	0.314566328516457	0.363235454376953	0.826676028543031	2138	1	0.237605238540692	1230	800	108	0.135867194440784	-0.0328003478092846	0.125991334533832	1.22346069903694
cela1_red_13_30776682	23	28	A	C	PC11	-0.0488450637321502	0.0288855856400034	2.85942695666378	0.0908398546768034	0.162750339107177	1.94848371041322	2138	1	0.237605238540692	1230	800	108	0.135867194440784	-0.0328003478092846	0.125991334533832	1.4675139142207
cela1_red_13_30776682	23	28	A	C	PC1	0.235754353981215	0.186157303979625	1.60383350909185	0.205360791580225	0.277049675304047	1.18150571342105	2138	1	0.237605238540692	1230	800	108	0.135867194440784	-0.0328003478092846	0.125991334533832	1.35744879679672
cela1_red_13_30776682	23	28	A	C	PC4	-0.0558155123792901	0.073449901475327	0.577467299918729	0.447306774331246	0.477831468899932	0.503808487104813	2138	1	0.237605238540692	1230	800	108	0.135867194440784	-0.0328003478092846	0.125991334533832	1.14620399357939
cela1_red_13_30801072	23	28	A	G	PC10	0.0488493730711983	0.141397386929975	0.119353517164337	0.72973671263144	0.762169524947899	0.0915867626765627	2138	1	0.0114593077642657	2089	49	0	1	-0.011592145729832	0.451043657048837	1.303174319916
cela1_red_13_30801072	23	28	A	G	PC5	-0.278388815594928	0.286354757204162	0.945136992548658	0.330960230786935	0.399736824103755	0.709117837466689	2138	1	0.0114593077642657	2089	49	0	1	-0.011592145729832	0.451043657048837	1.33283488668843
cela1_red_13_30801072	23	28	A	G	PC8	-0.0562420289374442	0.206366922927276	0.0742748497346115	0.785211355336575	0.805379116156609	0.0607088154062306	2138	1	0.0114593077642657	2089	49	0	1	-0.011592145729832	0.451043657048837	1.22346069903694
cela1_red_13_30801072	23	28	A	G	PC1	-1.26041796821561	0.749319342389059	2.82940609589707	0.0925525805738903	0.148815001874938	2.08435566967524	2138	1	0.0114593077642657	2089	49	0	1	-0.011592145729832	0.451043657048837	1.35744879679672
cela1_red_13_30801072	23	28	A	G	PC2	-0.219157655547368	0.4202723383574	0.271926591508253	0.60204231676105	0.657744875673427	0.196274551691921	2138	1	0.0114593077642657	2089	49	0	1	-0.011592145729832	0.451043657048837	1.38543988084139
cela1_red_13_30801072	23	28	A	G	PC4	-0.302682191736614	0.281538495716864	1.15584119371955	0.282329713034081	0.315284552608405	1.00840792755403	2138	1	0.0114593077642657	2089	49	0	1	-0.011592145729832	0.451043657048837	1.14620399357939
cela1_red_13_30801072	23	28	A	G	PC9	-0.175597627535007	0.206224384041399	0.725032137988025	0.394498220891107	0.432183581277881	0.616948303253264	2138	1	0.0114593077642657	2089	49	0	1	-0.011592145729832	0.451043657048837	1.17519107219327
cela1_red_13_30801072	23	28	A	G	PC6	0.253380717430741	0.253419222833817	0.999696136091627	0.31738404520565	0.368926089371654	0.807278496090962	2138	1	0.0114593077642657	2089	49	0	1	-0.011592145729832	0.451043657048837	1.23835348139756
cela1_red_13_30801072	23	28	A	G	PC7	0.268928804983464	0.222844514159476	1.45636673059306	0.227509097773733	0.299655160717956	1.07572817965807	2138	1	0.0114593077642657	2089	49	0	1	-0.011592145729832	0.451043657048837	1.3538426882672
cela1_red_13_30801072	23	28	A	G	PC11	0.00414112202643529	0.106547088088405	0.00151061184595846	0.968996753465	0.974405250250611	0.00102936798848728	2138	1	0.0114593077642657	2089	49	0	1	-0.011592145729832	0.451043657048837	1.4675139142207
cela1_red_13_30801072	23	28	A	G	PC3	-0.0796069732929046	0.344806141449783	0.0533030719637195	0.817412239029288	0.844550194136934	0.0384460416369338	2138	1	0.0114593077642657	2089	49	0	1	-0.011592145729832	0.451043657048837	1.38643849130396
cela1_red_13_30862905	23	28	A	G	PC10	-0.0391989472901769	0.0502690038570044	0.608062540208487	0.435518231928508	0.494555002192235	0.466601076245642	2138	1	0.10266604303087	1714	409	15	0.0987725654329399	-0.0382565631487679	0.0627979481645708	1.303174319916
cela1_red_13_30862905	23	28	A	G	PC4	-0.0582008841975201	0.0986967901021751	0.347738765741512	0.555395959443646	0.581769337371708	0.303382964716067	2138	1	0.10266604303087	1714	409	15	0.0987725654329399	-0.0382565631487679	0.0627979481645708	1.14620399357939
cela1_red_13_30862905	23	28	A	G	PC7	-0.05331471170557	0.0778133046036683	0.469446830585958	0.493241762450302	0.555957876750137	0.346751387479745	2138	1	0.10266604303087	1714	409	15	0.0987725654329399	-0.0382565631487679	0.0627979481645708	1.3538426882672
cela1_red_13_30862905	23	28	A	G	PC2	-0.0937996339901534	0.1435551701236	0.426937803228583	0.513495359667533	0.578811194894147	0.308160468839181	2138	1	0.10266604303087	1714	409	15	0.0987725654329399	-0.0382565631487679	0.0627979481645708	1.38543988084139
cela1_red_13_30862905	23	28	A	G	PC1	-0.151699901703814	0.251980133455925	0.362441563781722	0.547153370454948	0.605349973063935	0.267002014836217	2138	1	0.10266604303087	1714	409	15	0.0987725654329399	-0.0382565631487679	0.0627979481645708	1.35744879679672
cela1_red_13_30862905	23	28	A	G	PC5	0.164837002555957	0.098038855250188	2.82691632629025	0.0926961922664239	0.145293535757036	2.1209801412942	2138	1	0.10266604303087	1714	409	15	0.0987725654329399	-0.0382565631487679	0.0627979481645708	1.33283488668843
cela1_red_13_30862905	23	28	A	G	PC6	0.0328901439628119	0.088754865307835	0.137324241952982	0.710955702223294	0.739130198635082	0.110892603780629	2138	1	0.10266604303087	1714	409	15	0.0987725654329399	-0.0382565631487679	0.0627979481645708	1.23835348139756
cela1_red_13_30862905	23	28	A	G	PC3	-0.0602248050549539	0.119559478856627	0.253736403069478	0.614456362777549	0.66879651763477	0.183013097703914	2138	1	0.10266604303087	1714	409	15	0.0987725654329399	-0.0382565631487679	0.0627979481645708	1.38643849130396
cela1_red_13_30862905	23	28	A	G	PC9	0.0345701708838694	0.0716817745941903	0.23258706359554	0.629612159636567	0.656409694114635	0.197914253348998	2138	1	0.10266604303087	1714	409	15	0.0987725654329399	-0.0382565631487679	0.0627979481645708	1.17519107219327
cela1_red_13_30862905	23	28	A	G	PC8	0.0374652006045024	0.0724897897947497	0.267117563022116	0.605271922211013	0.640315713731915	0.218329500271141	2138	1	0.10266604303087	1714	409	15	0.0987725654329399	-0.0382565631487679	0.0627979481645708	1.22346069903694
cela1_red_13_30862905	23	28	A	G	PC11	-0.0556528076333138	0.0382023893604756	2.12223320204528	0.1451747269213	0.229148044925634	1.44614179223797	2138	1	0.10266604303087	1714	409	15	0.0987725654329399	-0.0382565631487679	0.0627979481645708	1.4675139142207
cela1_red_13_30908447	23	28	A	G	PC4	0.042781448857539	0.0582830492122514	0.538798586123341	0.462931058194686	0.492953973824251	0.470072159180642	2137	0.999532273152479	0.444314459522695	665	1045	427	0.661378632476285	0.00971037388098999	0.653535817225663	1.14620399357939
cela1_red_13_30908447	23	28	A	G	PC7	0.0205054151942625	0.0459943318432188	0.198759779418602	0.655723784126533	0.701601143113858	0.146811576515582	2137	0.999532273152479	0.444314459522695	665	1045	427	0.661378632476285	0.00971037388098999	0.653535817225663	1.3538426882672
cela1_red_13_30908447	23	28	A	G	PC1	-0.185250546147813	0.147855204787718	1.56980518706908	0.210235307522781	0.282205522969473	1.15643786400893	2137	0.999532273152479	0.444314459522695	665	1045	427	0.661378632476285	0.00971037388098999	0.653535817225663	1.35744879679672
cela1_red_13_30908447	23	28	A	G	PC9	0.048069743710249	0.0423030125623557	1.29122230837341	0.255822816950333	0.294544121121519	1.09873393265623	2137	0.999532273152479	0.444314459522695	665	1045	427	0.661378632476285	0.00971037388098999	0.653535817225663	1.17519107219327
cela1_red_13_30908447	23	28	A	G	PC5	0.0498905800068705	0.0576992406688902	0.747647542557146	0.38722205629205	0.453879594114026	0.560945357916582	2137	0.999532273152479	0.444314459522695	665	1045	427	0.661378632476285	0.00971037388098999	0.653535817225663	1.33283488668843
cela1_red_13_30908447	23	28	A	G	PC8	-0.00727346910667974	0.0428768038662208	0.0287765276331653	0.865296049311216	0.878111022534073	0.0235205982961422	2137	0.999532273152479	0.444314459522695	665	1045	427	0.661378632476285	0.00971037388098999	0.653535817225663	1.22346069903694
cela1_red_13_30908447	23	28	A	G	PC2	-0.118432221122505	0.0844072238599538	1.96870441527608	0.160585448143995	0.233239549418864	1.4209959179755	2137	0.999532273152479	0.444314459522695	665	1045	427	0.661378632476285	0.00971037388098999	0.653535817225663	1.38543988084139
cela1_red_13_30908447	23	28	A	G	PC10	-0.0062725242027608	0.029841560995101	0.0441816180922147	0.833516075774587	0.853913135586966	0.0339030760635789	2137	0.999532273152479	0.444314459522695	665	1045	427	0.661378632476285	0.00971037388098999	0.653535817225663	1.303174319916
cela1_red_13_30908447	23	28	A	G	PC6	0.0444180139913206	0.0525106646140575	0.715522414389855	0.397616577588137	0.447175382150664	0.577801431609288	2137	0.999532273152479	0.444314459522695	665	1045	427	0.661378632476285	0.00971037388098999	0.653535817225663	1.23835348139756
cela1_red_13_30908447	23	28	A	G	PC3	-0.127662880592748	0.0703946922832242	3.28889076702171	0.0697501283555719	0.123513941336683	2.3721865684272	2137	0.999532273152479	0.444314459522695	665	1045	427	0.661378632476285	0.00971037388098999	0.653535817225663	1.38643849130396
cela1_red_13_30908447	23	28	A	G	PC11	-0.00246298240336777	0.0228103700755261	0.011658910151592	0.914014386385042	0.928976319231962	0.00794466753508319	2137	0.999532273152479	0.444314459522695	665	1045	427	0.661378632476285	0.00971037388098999	0.653535817225663	1.4675139142207
cela1_red_13_31050281	23	28	A	G	PC5	-0.0601730443912607	0.074277535186981	0.656279746887891	0.417876413018836	0.482861386498899	0.492393884225592	2138	1	0.16510757717493	1486	598	54	0.531148920387699	-0.0145324985518287	0.498114693521056	1.33283488668843
cela1_red_13_31050281	23	28	A	G	PC4	0.0874881525797814	0.0750506299805729	1.35890722514592	0.243726958800543	0.276224583429655	1.18557188140855	2138	1	0.16510757717493	1486	598	54	0.531148920387699	-0.0145324985518287	0.498114693521056	1.14620399357939
cela1_red_13_31050281	23	28	A	G	PC1	0.00912511365275963	0.190230965956782	0.00230098685787153	0.961741265098624	0.96715927607912	0.00169508187955329	2138	1	0.16510757717493	1486	598	54	0.531148920387699	-0.0145324985518287	0.498114693521056	1.35744879679672
cela1_red_13_31050281	23	28	A	G	PC10	-0.0659039672450877	0.0384722204508749	2.93446282630001	0.086707501414617	0.133460743791107	2.25178073374648	2138	1	0.16510757717493	1486	598	54	0.531148920387699	-0.0145324985518287	0.498114693521056	1.303174319916
cela1_red_13_31050281	23	28	A	G	PC7	0.0480145713028576	0.0593622146661531	0.654223170027976	0.418606820440655	0.486960970478751	0.483234260300453	2138	1	0.16510757717493	1486	598	54	0.531148920387699	-0.0145324985518287	0.498114693521056	1.3538426882672
cela1_red_13_31050281	23	28	A	G	PC2	-0.0844921262085963	0.108750191423792	0.603632226963313	0.437195513214519	0.509206596142184	0.435697163991498	2138	1	0.16510757717493	1486	598	54	0.531148920387699	-0.0145324985518287	0.498114693521056	1.38543988084139
cela1_red_13_31050281	23	28	A	G	PC9	-0.0220201518447024	0.0545275587184926	0.163082931919657	0.686333852513728	0.709505456221814	0.138771418349267	2138	1	0.16510757717493	1486	598	54	0.531148920387699	-0.0145324985518287	0.498114693521056	1.17519107219327
cela1_red_13_31050281	23	28	A	G	PC6	-0.0127113054624632	0.0676215629175288	0.0353353910570941	0.850894600772026	0.86585908917529	0.0285341718563394	2138	1	0.16510757717493	1486	598	54	0.531148920387699	-0.0145324985518287	0.498114693521056	1.23835348139756
cela1_red_13_31050281	23	28	A	G	PC8	0.0199830117798065	0.055250002833621	0.130814919868719	0.717588594016488	0.743675928813264	0.10692204495959	2138	1	0.16510757717493	1486	598	54	0.531148920387699	-0.0145324985518287	0.498114693521056	1.22346069903694
cela1_red_13_31050281	23	28	A	G	PC3	-0.0770179377492678	0.0908025416625723	0.719428703585462	0.396331368676585	0.471309509926178	0.518904162065519	2138	1	0.16510757717493	1486	598	54	0.531148920387699	-0.0145324985518287	0.498114693521056	1.38643849130396
cela1_red_13_31050281	23	28	A	G	PC11	0.0114097709112606	0.0294820325141414	0.149774889410836	0.69875057489604	0.749371080533976	0.102060285738668	2138	1	0.16510757717493	1486	598	54	0.531148920387699	-0.0145324985518287	0.498114693521056	1.4675139142207
cela1_red_13_31073061	23	28	A	C	PC1	-0.0816332033678397	0.151176810446254	0.291583752926343	0.589207407217065	0.643028810432433	0.214802763547632	2138	1	0.392422825070159	771	1056	311	0.102650423328799	-0.0357871324875374	0.0975368215380128	1.35744879679672
cela1_red_13_31073061	23	28	A	C	PC6	-0.0114836407318003	0.0536576736754206	0.045803167678967	0.830533998099794	0.847491208974104	0.0369871513804566	2138	1	0.392422825070159	771	1056	311	0.102650423328799	-0.0357871324875374	0.0975368215380128	1.23835348139756
cela1_red_13_31073061	23	28	A	C	PC7	-0.0265537122905971	0.0469746492292627	0.319538652268646	0.571885030011046	0.627093041472545	0.236023472326484	2138	1	0.392422825070159	771	1056	311	0.102650423328799	-0.0357871324875374	0.0975368215380128	1.3538426882672
cela1_red_13_31073061	23	28	A	C	PC5	-0.011289755367291	0.0590862363226277	0.0365087033447509	0.848468786174313	0.86854684164082	0.027391767509523	2138	1	0.392422825070159	771	1056	311	0.102650423328799	-0.0357871324875374	0.0975368215380128	1.33283488668843
cela1_red_13_31073061	23	28	A	C	PC4	0.0432051171922008	0.0594454316525267	0.528242579555854	0.467346654004145	0.497221100691551	0.460862623507571	2138	1	0.392422825070159	771	1056	311	0.102650423328799	-0.0357871324875374	0.0975368215380128	1.14620399357939
cela1_red_13_31073061	23	28	A	C	PC10	0.0153007022075684	0.0304932863270254	0.251775960790723	0.615827335760387	0.66026482797302	0.193202058191994	2138	1	0.392422825070159	771	1056	311	0.102650423328799	-0.0357871324875374	0.0975368215380128	1.303174319916
cela1_red_13_31073061	23	28	A	C	PC8	0.0228214623799842	0.0437965435399809	0.271523402021504	0.602311687347409	0.637572797321128	0.221930628613765	2138	1	0.392422825070159	771	1056	311	0.102650423328799	-0.0357871324875374	0.0975368215380128	1.22346069903694
cela1_red_13_31073061	23	28	A	C	PC9	-0.0136876113431146	0.0431693368629957	0.100532058492341	0.751192074937553	0.769918685672941	0.0855452878013417	2138	1	0.392422825070159	771	1056	311	0.102650423328799	-0.0357871324875374	0.0975368215380128	1.17519107219327
cela1_red_13_31073061	23	28	A	C	PC11	-0.0146244492731564	0.023411444580403	0.390213792905222	0.532187044542797	0.606094592065181	0.265901255943075	2138	1	0.392422825070159	771	1056	311	0.102650423328799	-0.0357871324875374	0.0975368215380128	1.4675139142207
cela1_red_13_31073061	23	28	A	C	PC2	-0.0208308060503806	0.086343416752526	0.0582041149650499	0.809357260893351	0.837598255217585	0.0420112888115376	2138	1	0.392422825070159	771	1056	311	0.102650423328799	-0.0357871324875374	0.0975368215380128	1.38543988084139
cela1_red_13_31073061	23	28	A	C	PC3	0.0912626295940672	0.0720952659774191	1.60240562025494	0.205562632189331	0.28234429474663	1.15577115775823	2138	1	0.392422825070159	771	1056	311	0.102650423328799	-0.0357871324875374	0.0975368215380128	1.38643849130396
cela1_red_13_31110706	23	28	G	A	PC4	-0.000523797622329101	0.0572735529875876	8.36409186706346e-05	0.992703015823087	0.99318425681336	7.29721054359955e-05	2138	1	0.390084190832554	787	1034	317	0.467222773443462	-0.0163764693766459	0.448649811494906	1.14620399357939
cela1_red_13_31110706	23	28	G	A	PC2	0.0560131365581331	0.0832142196453807	0.45309022751034	0.500871096054332	0.567408987206814	0.327037090368132	2138	1	0.390084190832554	787	1034	317	0.467222773443462	-0.0163764693766459	0.448649811494906	1.38543988084139
cela1_red_13_31110706	23	28	G	A	PC9	0.00185447105781803	0.0415978650972518	0.00198745834605329	0.964441351904621	0.967197084925878	0.0016911789010991	2138	1	0.390084190832554	787	1034	317	0.467222773443462	-0.0163764693766459	0.448649811494906	1.17519107219327
cela1_red_13_31110706	23	28	G	A	PC11	0.0170076437496503	0.0225503672590609	0.568828125957723	0.450724964006468	0.533556550686459	0.387613446418182	2138	1	0.390084190832554	787	1034	317	0.467222773443462	-0.0163764693766459	0.448649811494906	1.4675139142207
cela1_red_13_31110706	23	28	G	A	PC10	-0.0178881173543192	0.0293677581598204	0.371011764079139	0.542453285937506	0.593638065247727	0.284698492296145	2138	1	0.390084190832554	787	1034	317	0.467222773443462	-0.0163764693766459	0.448649811494906	1.303174319916
cela1_red_13_31110706	23	28	G	A	PC1	0.2152833828874	0.145618128228446	2.18569787299952	0.139297912547599	0.204470542729927	1.61015124707266	2138	1	0.390084190832554	787	1034	317	0.467222773443462	-0.0163764693766459	0.448649811494906	1.35744879679672
cela1_red_13_31110706	23	28	G	A	PC5	0.0423249160719949	0.0569110827434547	0.553093449225005	0.45705646010173	0.519455021147112	0.414975219173041	2138	1	0.390084190832554	787	1034	317	0.467222773443462	-0.0163764693766459	0.448649811494906	1.33283488668843
cela1_red_13_31110706	23	28	G	A	PC3	-0.100940184528089	0.0694887292005798	2.11008256852879	0.146331421911749	0.217325455040307	1.52194459528041	2138	1	0.390084190832554	787	1034	317	0.467222773443462	-0.0163764693766459	0.448649811494906	1.38643849130396
cela1_red_13_31110706	23	28	G	A	PC6	0.0542044388892763	0.0516048728189945	1.10328644388183	0.293545996902291	0.345225372506145	0.89093014268971	2138	1	0.390084190832554	787	1034	317	0.467222773443462	-0.0163764693766459	0.448649811494906	1.23835348139756
cela1_red_13_31110706	23	28	G	A	PC7	-0.0230383794687662	0.0452917396454351	0.258741356300253	0.610986181310981	0.661989180328661	0.191116263759876	2138	1	0.390084190832554	787	1034	317	0.467222773443462	-0.0163764693766459	0.448649811494906	1.3538426882672
cela1_red_13_31110706	23	28	G	A	PC8	-0.0213810793154081	0.0421774434252379	0.256979657557771	0.612202805236657	0.646733509724791	0.210043246799881	2138	1	0.390084190832554	787	1034	317	0.467222773443462	-0.0163764693766459	0.448649811494906	1.22346069903694
cela1_red_13_31140627	23	28	A	G	PC4	-0.0204278620780941	0.0612359323549837	0.111284112011507	0.738686902096191	0.75535098299068	0.0970892726206493	2133	0.997661365762395	0.374589779653071	812	1044	277	0.0420329673990601	-0.044620993633346	0.0388786911831457	1.14620399357939
cela1_red_13_31140627	23	28	A	G	PC10	0.0234280457271973	0.0311895255373939	0.564227941858956	0.452561738774018	0.510537990419351	0.432964288227631	2133	0.997661365762395	0.374589779653071	812	1044	277	0.0420329673990601	-0.044620993633346	0.0388786911831457	1.303174319916
cela1_red_13_31140627	23	28	A	G	PC2	-0.0328056124570969	0.0895212975985048	0.134289965749815	0.714024874207972	0.755545966345155	0.0969294789379523	2133	0.997661365762395	0.374589779653071	812	1044	277	0.0420329673990601	-0.044620993633346	0.0388786911831457	1.38543988084139
cela1_red_13_31140627	23	28	A	G	PC5	-0.00957764812030896	0.060999241098234	0.0246529497502408	0.875234934995438	0.891819458673156	0.0184966269989329	2133	0.997661365762395	0.374589779653071	812	1044	277	0.0420329673990601	-0.044620993633346	0.0388786911831457	1.33283488668843
cela1_red_13_31140627	23	28	A	G	PC1	0.103216216680305	0.157083009869443	0.431755068040618	0.51112901738267	0.572773673278335	0.318063612461454	2133	0.997661365762395	0.374589779653071	812	1044	277	0.0420329673990601	-0.044620993633346	0.0388786911831457	1.35744879679672
cela1_red_13_31140627	23	28	A	G	PC7	-0.0343590151292525	0.0485650820504908	0.50053351177344	0.479265795513185	0.543160640535845	0.369713199407296	2133	0.997661365762395	0.374589779653071	812	1044	277	0.0420329673990601	-0.044620993633346	0.0388786911831457	1.3538426882672
cela1_red_13_31140627	23	28	A	G	PC3	-0.0835767750286294	0.0744014363507044	1.26185245894355	0.261300736463016	0.340077403442885	0.91013951708508	2133	0.997661365762395	0.374589779653071	812	1044	277	0.0420329673990601	-0.044620993633346	0.0388786911831457	1.38643849130396
cela1_red_13_31140627	23	28	A	G	PC6	0.0596402497933056	0.0549133738401084	1.17956710558159	0.277444141866724	0.329076498536989	0.952528598094931	2133	0.997661365762395	0.374589779653071	812	1044	277	0.0420329673990601	-0.044620993633346	0.0388786911831457	1.23835348139756
cela1_red_13_31140627	23	28	A	G	PC11	0.00711604015776284	0.0237796427945031	0.0895501107623886	0.764749877515909	0.804888417685785	0.061021643402913	2133	0.997661365762395	0.374589779653071	812	1044	277	0.0420329673990601	-0.044620993633346	0.0388786911831457	1.4675139142207
cela1_red_13_31140627	23	28	A	G	PC8	-0.0348789238276867	0.0449665753363395	0.601653610600969	0.437947793375432	0.483141593075212	0.491763741225661	2133	0.997661365762395	0.374589779653071	812	1044	277	0.0420329673990601	-0.044620993633346	0.0388786911831457	1.22346069903694
cela1_red_13_31140627	23	28	A	G	PC9	0.0289166589984842	0.0446178658146928	0.420028385574365	0.516922880756036	0.54994659726394	0.357412845887657	2133	0.997661365762395	0.374589779653071	812	1044	277	0.0420329673990601	-0.044620993633346	0.0388786911831457	1.17519107219327
cela1_red_13_31175590	23	29	G	A	PC4	-0.0515833793587678	0.0632414136322679	0.665298344369034	0.414695636593147	0.446141376816542	0.580436247034374	2138	1	0.342843779232928	918	974	246	0.631414826078333	-0.0110121229481534	0.610328552136046	1.14620399357939
cela1_red_13_31175590	23	29	G	A	PC5	-0.0169237949778532	0.0630481655292001	0.0720527567251201	0.788371085509653	0.816143796819718	0.054059776979685	2138	1	0.342843779232928	918	974	246	0.631414826078333	-0.0110121229481534	0.610328552136046	1.33283488668843
cela1_red_13_31175590	23	29	G	A	PC6	0.0812546241115896	0.056647349169342	2.05748646867587	0.151459826947097	0.197405039400425	1.66146944275868	2138	1	0.342843779232928	918	974	246	0.631414826078333	-0.0110121229481534	0.610328552136046	1.23835348139756
cela1_red_13_31175590	23	29	G	A	PC10	0.000272068121786768	0.0323078800572829	7.09150466926551e-05	0.993281007982923	0.994114219489052	5.44171609345604e-05	2138	1	0.342843779232928	918	974	246	0.631414826078333	-0.0110121229481534	0.610328552136046	1.303174319916
cela1_red_13_31175590	23	29	G	A	PC3	-0.0505138333823036	0.0770620137083384	0.429674863871559	0.51214853071064	0.577733775365385	0.30991267666512	2138	1	0.342843779232928	918	974	246	0.631414826078333	-0.0110121229481534	0.610328552136046	1.38643849130396
cela1_red_13_31175590	23	29	G	A	PC1	0.220831416765383	0.16223078613856	1.852913613178	0.173444903814674	0.24267332181516	1.36499705738475	2138	1	0.342843779232928	918	974	246	0.631414826078333	-0.0110121229481534	0.610328552136046	1.35744879679672
cela1_red_13_31175590	23	29	G	A	PC9	-0.0136496876004956	0.0460526066173672	0.0878490340005378	0.766929682529666	0.784538135111033	0.0747529793913291	2138	1	0.342843779232928	918	974	246	0.631414826078333	-0.0110121229481534	0.610328552136046	1.17519107219327
cela1_red_13_31175590	23	29	G	A	PC7	-0.0752057677197181	0.0501947419352346	2.2448423478613	0.134060571002381	0.197856479042271	1.65812643323761	2138	1	0.342843779232928	918	974	246	0.631414826078333	-0.0110121229481534	0.610328552136046	1.3538426882672
cela1_red_13_31175590	23	29	G	A	PC8	0.0165879307398944	0.0464823624757416	0.127352665921005	0.721192833129019	0.746973073652472	0.104092159250601	2138	1	0.342843779232928	918	974	246	0.631414826078333	-0.0110121229481534	0.610328552136046	1.22346069903694
cela1_red_13_31175590	23	29	G	A	PC2	0.150181362843939	0.092505346340589	2.63571479981971	0.104485026966354	0.167805576213541	1.90243895550272	2138	1	0.342843779232928	918	974	246	0.631414826078333	-0.0110121229481534	0.610328552136046	1.38543988084139
cela1_red_13_31175590	23	29	G	A	PC11	0.0114173992338491	0.0247080385756185	0.213529475502014	0.644014990719759	0.702869246141692	0.145504225501947	2138	1	0.342843779232928	918	974	246	0.631414826078333	-0.0110121229481534	0.610328552136046	1.4675139142207
cela1_red_13_31293616	23	29	G	A	PC4	0.0920169898667224	0.0589174515689499	2.43920407762628	0.118336255702676	0.144622608315279	2.12807152242515	2138	1	0.411599625818522	744	1028	366	0.754608183652756	0.00732403526521174	0.734910283677383	1.14620399357939
cela1_red_13_31293616	23	29	G	A	PC6	-0.0207584415556354	0.0529983287812004	0.153414052177198	0.695293886621522	0.724857960613925	0.123885509655984	2138	1	0.411599625818522	744	1028	366	0.754608183652756	0.00732403526521174	0.734910283677383	1.23835348139756
cela1_red_13_31293616	23	29	G	A	PC8	-0.00675668323622805	0.0432923745074119	0.0243581502237271	0.875977074080518	0.887790911070117	0.0199092216389957	2138	1	0.411599625818522	744	1028	366	0.754608183652756	0.00732403526521174	0.734910283677383	1.22346069903694
cela1_red_13_31293616	23	29	G	A	PC2	-0.0724177297971116	0.0866541847838815	0.698410452458017	0.403318321240744	0.477700918367323	0.504107368436562	2138	1	0.411599625818522	744	1028	366	0.754608183652756	0.00732403526521174	0.734910283677383	1.38543988084139
cela1_red_13_31293616	23	29	G	A	PC1	-0.381379365532691	0.152478284920273	6.25602372569033	0.0123771700710704	0.0318108300351901	4.60866276536778	2138	1	0.411599625818522	744	1028	366	0.754608183652756	0.00732403526521174	0.734910283677383	1.35744879679672
cela1_red_13_31293616	23	29	G	A	PC7	0.0126795335728629	0.0466612255116715	0.0738404396870366	0.785825038286204	0.815341378093107	0.0545413734748947	2138	1	0.411599625818522	744	1028	366	0.754608183652756	0.00732403526521174	0.734910283677383	1.3538426882672
cela1_red_13_31293616	23	29	G	A	PC11	0.0272359877424862	0.0227090802186554	1.43842483006941	0.230394407322418	0.322154868709308	0.980177984093096	2138	1	0.411599625818522	744	1028	366	0.754608183652756	0.00732403526521174	0.734910283677383	1.4675139142207
cela1_red_13_31293616	23	29	G	A	PC5	-0.0566434489976607	0.0590545119911739	0.920011400571405	0.337471978866459	0.406073716261388	0.69026659623029	2138	1	0.411599625818522	744	1028	366	0.754608183652756	0.00732403526521174	0.734910283677383	1.33283488668843
cela1_red_13_31293616	23	29	G	A	PC3	-0.0344213043590717	0.071821307806205	0.229693142161091	0.631751452334469	0.683987819185157	0.165671354049802	2138	1	0.411599625818522	744	1028	366	0.754608183652756	0.00732403526521174	0.734910283677383	1.38643849130396
cela1_red_13_31293616	23	29	G	A	PC9	0.00130830773677172	0.0429808668791734	0.000926551318163324	0.9757166981273	0.97759920180032	0.000788426103709321	2138	1	0.411599625818522	744	1028	366	0.754608183652756	0.00732403526521174	0.734910283677383	1.17519107219327
cela1_red_13_31293616	23	29	G	A	PC10	0.0163297046496544	0.0299138739895355	0.297996621228426	0.585141093598322	0.632511904798301	0.228669807771868	2138	1	0.411599625818522	744	1028	366	0.754608183652756	0.00732403526521174	0.734910283677383	1.303174319916
cela1_red_13_31349233	23	29	A	G	PC4	-0.0292471255136898	0.0603272430404337	0.235038724050974	0.627812600650554	0.650668485922716	0.205058371256402	2135	0.998596819457437	0.421779859484778	712	1045	378	0.894139812604702	-0.00348148243100622	0.872191734549364	1.14620399357939
cela1_red_13_31349233	23	29	A	G	PC7	-0.0288163614397587	0.0476206204368965	0.366174575514812	0.545096872096794	0.603016298452012	0.270470549265575	2135	0.998596819457437	0.421779859484778	712	1045	378	0.894139812604702	-0.00348148243100622	0.872191734549364	1.3538426882672
cela1_red_13_31349233	23	29	A	G	PC2	-0.0564547160070103	0.0879383901138621	0.412138733916279	0.520885959799713	0.585467438745151	0.297478612833047	2135	0.998596819457437	0.421779859484778	712	1045	378	0.894139812604702	-0.00348148243100622	0.872191734549364	1.38543988084139
cela1_red_13_31349233	23	29	A	G	PC1	-0.128805567876202	0.154677147926696	0.693452889610505	0.404992402254303	0.47477107422517	0.51085012653656	2135	0.998596819457437	0.421779859484778	712	1045	378	0.894139812604702	-0.00348148243100622	0.872191734549364	1.35744879679672
cela1_red_13_31349233	23	29	A	G	PC9	0.0166901592860912	0.0438335938855856	0.144979568800302	0.70337998705905	0.725411220933922	0.123366805816287	2135	0.998596819457437	0.421779859484778	712	1045	378	0.894139812604702	-0.00348148243100622	0.872191734549364	1.17519107219327
cela1_red_13_31349233	23	29	A	G	PC5	-0.102082796387738	0.0600302541987256	2.89177668474185	0.0890326927491674	0.140758852357376	2.16964360223702	2135	0.998596819457437	0.421779859484778	712	1045	378	0.894139812604702	-0.00348148243100622	0.872191734549364	1.33283488668843
cela1_red_13_31349233	23	29	A	G	PC8	-0.0377873082965033	0.0443325738159513	0.72651740343461	0.394014368028062	0.440945118731269	0.593821611112229	2135	0.998596819457437	0.421779859484778	712	1045	378	0.894139812604702	-0.00348148243100622	0.872191734549364	1.22346069903694
cela1_red_13_31349233	23	29	A	G	PC6	0.00125015871543806	0.0542573900813275	0.00053089973343656	0.981617359725256	0.98348064942405	0.000428714209158929	2135	0.998596819457437	0.421779859484778	712	1045	378	0.894139812604702	-0.00348148243100622	0.872191734549364	1.23835348139756
cela1_red_13_31349233	23	29	A	G	PC10	-0.00545211355628606	0.0307674833749653	0.0314011704444743	0.85934834703592	0.876641124317759	0.0240959094762537	2135	0.998596819457437	0.421779859484778	712	1045	378	0.894139812604702	-0.00348148243100622	0.872191734549364	1.303174319916
cela1_red_13_31349233	23	29	A	G	PC11	-0.0170949310402801	0.0234872623139923	0.529748712794836	0.466712524990514	0.54796037902899	0.360983775118855	2135	0.998596819457437	0.421779859484778	712	1045	378	0.894139812604702	-0.00348148243100622	0.872191734549364	1.4675139142207
cela1_red_13_31349233	23	29	A	G	PC3	0.0897970470460379	0.0732206578882636	1.50403124017277	0.220052130141295	0.297622583243262	1.08481641962942	2135	0.998596819457437	0.421779859484778	712	1045	378	0.894139812604702	-0.00348148243100622	0.872191734549364	1.38643849130396
cela1_red_13_31367189	23	29	G	A	PC5	0.0309220666814272	0.0596526090637663	0.268706478793694	0.604200799915196	0.653428261702394	0.20160522618171	2136	0.999064546304958	0.392790262172285	798	998	340	0.341094059977505	0.0205103369561921	0.343462555612929	1.33283488668843
cela1_red_13_31367189	23	29	G	A	PC2	-0.142763936551499	0.087594720961183	2.65632471010838	0.103138801089485	0.166152951904446	1.91731503246115	2136	0.999064546304958	0.392790262172285	798	998	340	0.341094059977505	0.0205103369561921	0.343462555612929	1.38543988084139
cela1_red_13_31367189	23	29	G	A	PC4	-0.00941557810002446	0.0605679804859751	0.0241661681870542	0.876462852635999	0.884551297187654	0.021083653801962	2136	0.999064546304958	0.392790262172285	798	998	340	0.341094059977505	0.0205103369561921	0.343462555612929	1.14620399357939
cela1_red_13_31367189	23	29	G	A	PC9	0.00715152277410123	0.043942133577094	0.0264871220124485	0.870716343016453	0.880663235345687	0.0225385663992624	2136	0.999064546304958	0.392790262172285	798	998	340	0.341094059977505	0.0205103369561921	0.343462555612929	1.17519107219327
cela1_red_13_31367189	23	29	G	A	PC7	0.0711582945489333	0.047785094019788	2.21751298663217	0.136452712357233	0.200608353563559	1.63793992156533	2136	0.999064546304958	0.392790262172285	798	998	340	0.341094059977505	0.0205103369561921	0.343462555612929	1.3538426882672
cela1_red_13_31367189	23	29	G	A	PC6	0.11674095373862	0.0540326635389554	4.66803088590903	0.0307291406096358	0.0521937857690678	3.76954638237934	2136	0.999064546304958	0.392790262172285	798	998	340	0.341094059977505	0.0205103369561921	0.343462555612929	1.23835348139756
cela1_red_13_31367189	23	29	G	A	PC1	-0.291476033612003	0.153440422365411	3.60849519649351	0.0574851124531104	0.103011299019067	2.65829194074117	2136	0.999064546304958	0.392790262172285	798	998	340	0.341094059977505	0.0205103369561921	0.343462555612929	1.35744879679672
cela1_red_13_31367189	23	29	G	A	PC11	-0.0134965360014058	0.0234968216010022	0.329933486168375	0.565698256451401	0.635388018310135	0.224824775404996	2136	0.999064546304958	0.392790262172285	798	998	340	0.341094059977505	0.0205103369561921	0.343462555612929	1.4675139142207
cela1_red_13_31367189	23	29	G	A	PC10	0.0494012268952673	0.0308847500620793	2.55851099445944	0.109701862942582	0.161161741314798	1.96329144563282	2136	0.999064546304958	0.392790262172285	798	998	340	0.341094059977505	0.0205103369561921	0.343462555612929	1.303174319916
cela1_red_13_31367189	23	29	G	A	PC3	-0.0717422134171784	0.0730302887888712	0.965035983125218	0.325921318482317	0.404112810696028	0.696053946264572	2136	0.999064546304958	0.392790262172285	798	998	340	0.341094059977505	0.0205103369561921	0.343462555612929	1.38643849130396
cela1_red_13_31367189	23	29	G	A	PC8	-0.0241422218585994	0.0443834698207358	0.295877520134541	0.586478462789804	0.622882793703107	0.241836554592594	2136	0.999064546304958	0.392790262172285	798	998	340	0.341094059977505	0.0205103369561921	0.343462555612929	1.22346069903694
cela1_red_13_31480194	23	29	A	G	PC11	-0.0167584670280717	0.0261251271176769	0.411482863995751	0.5212178201606	0.596442748935243	0.280394523014974	2138	1	0.251403180542563	1205	791	142	0.421613592132883	0.0170757684735148	0.431456692362286	1.4675139142207
cela1_red_13_31480194	23	29	A	G	PC2	-0.163020634067925	0.0977754210597613	2.77987819012907	0.0954554282192233	0.156626814952751	2.00649499741615	2138	1	0.251403180542563	1205	791	142	0.421613592132883	0.0170757684735148	0.431456692362286	1.38543988084139
cela1_red_13_31480194	23	29	A	G	PC1	-0.180590564647449	0.171620757597327	1.1072622207257	0.292677856180274	0.366442288418672	0.81569354463947	2138	1	0.251403180542563	1205	791	142	0.421613592132883	0.0170757684735148	0.431456692362286	1.35744879679672
cela1_red_13_31480194	23	29	A	G	PC9	0.00293815753115259	0.0487333716092679	0.00363493991212404	0.951924297663028	0.955648266340832	0.00309306290537087	2138	1	0.251403180542563	1205	791	142	0.421613592132883	0.0170757684735148	0.431456692362286	1.17519107219327
cela1_red_13_31480194	23	29	A	G	PC4	0.0293178179089366	0.0669441289586662	0.191795448199486	0.661426463958074	0.682494817447671	0.16733098931242	2138	1	0.251403180542563	1205	791	142	0.421613592132883	0.0170757684735148	0.431456692362286	1.14620399357939
cela1_red_13_31480194	23	29	A	G	PC6	0.113562632246027	0.0598970176729338	3.5946822134659	0.0579647100274983	0.0884262865029252	2.90279170484431	2138	1	0.251403180542563	1205	791	142	0.421613592132883	0.0170757684735148	0.431456692362286	1.23835348139756
cela1_red_13_31480194	23	29	A	G	PC5	0.114189031848512	0.0664880809346745	2.94958683154078	0.0858995165218335	0.136850766793705	2.21301742698928	2138	1	0.251403180542563	1205	791	142	0.421613592132883	0.0170757684735148	0.431456692362286	1.33283488668843
cela1_red_13_31480194	23	29	A	G	PC10	-0.0123228018619591	0.034164841575705	0.130094851174124	0.718333714247562	0.752034695800942	0.0998292010408168	2138	1	0.251403180542563	1205	791	142	0.421613592132883	0.0170757684735148	0.431456692362286	1.303174319916
cela1_red_13_31480194	23	29	A	G	PC3	-0.206891107364705	0.0811916469952885	6.49323238019175	0.0108285907827452	0.0304555880213194	4.68339015464351	2138	1	0.251403180542563	1205	791	142	0.421613592132883	0.0170757684735148	0.431456692362286	1.38643849130396
cela1_red_13_31480194	23	29	A	G	PC7	0.00449454971225327	0.0531002332148817	0.00716439495956678	0.932545412200633	0.942008704031265	0.00529189618679892	2138	1	0.251403180542563	1205	791	142	0.421613592132883	0.0170757684735148	0.431456692362286	1.3538426882672
cela1_red_13_31480194	23	29	A	G	PC8	0.00252524139302911	0.0491471521217723	0.0026400313525281	0.959021736991947	0.962949555297645	0.0021578391153931	2138	1	0.251403180542563	1205	791	142	0.421613592132883	0.0170757684735148	0.431456692362286	1.22346069903694
cela1_red_13_31553671	23	29	G	A	PC11	0.00952379258210295	0.0255380731260718	0.139073250178763	0.709204070596428	0.758201041908293	0.0947679261035255	2136	0.999064546304958	0.30500936329588	1035	899	202	0.759409771064846	0.00725816812097998	0.737502180253082	1.4675139142207
cela1_red_13_31553671	23	29	G	A	PC4	0.0167106722439016	0.065135088162065	0.065819993008688	0.797523031940697	0.810614209693835	0.0574243270634084	2136	0.999064546304958	0.30500936329588	1035	899	202	0.759409771064846	0.00725816812097998	0.737502180253082	1.14620399357939
cela1_red_13_31553671	23	29	G	A	PC5	0.136582672134385	0.0647046234563134	4.45574759946058	0.0347839874391522	0.0674889716323571	3.34306045254515	2136	0.999064546304958	0.30500936329588	1035	899	202	0.759409771064846	0.00725816812097998	0.737502180253082	1.33283488668843
cela1_red_13_31553671	23	29	G	A	PC10	0.0217843188294622	0.0333043589493379	0.427844360521265	0.513048587734934	0.566656282808726	0.328309385768777	2136	0.999064546304958	0.30500936329588	1035	899	202	0.759409771064846	0.00725816812097998	0.737502180253082	1.303174319916
cela1_red_13_31553671	23	29	G	A	PC1	-0.170546314040182	0.166718895712839	1.04644166980929	0.306328027921963	0.379942327336539	0.770888502224662	2136	0.999064546304958	0.30500936329588	1035	899	202	0.759409771064846	0.00725816812097998	0.737502180253082	1.35744879679672
cela1_red_13_31553671	23	29	G	A	PC9	0.0192925079130171	0.0473870157921158	0.1657519531195	0.683915111595988	0.707246762107235	0.141042556433104	2136	0.999064546304958	0.30500936329588	1035	899	202	0.759409771064846	0.00725816812097998	0.737502180253082	1.17519107219327
cela1_red_13_31553671	23	29	G	A	PC7	0.00920889275714123	0.0516233096097516	0.0318216828235043	0.85841958400141	0.878151870389854	0.0235047122529674	2136	0.999064546304958	0.30500936329588	1035	899	202	0.759409771064846	0.00725816812097998	0.737502180253082	1.3538426882672
cela1_red_13_31553671	23	29	G	A	PC3	-0.143113994557441	0.0790561114121454	3.27712728893908	0.0702517942817398	0.12418717789292	2.36370189481462	2136	0.999064546304958	0.30500936329588	1035	899	202	0.759409771064846	0.00725816812097998	0.737502180253082	1.38643849130396
cela1_red_13_31553671	23	29	G	A	PC2	-0.0729655096174313	0.0950167563675225	0.589705039160883	0.44253320091158	0.514133839693926	0.425644625447587	2136	0.999064546304958	0.30500936329588	1035	899	202	0.759409771064846	0.00725816812097998	0.737502180253082	1.38543988084139
cela1_red_13_31553671	23	29	G	A	PC8	-0.00666277271712369	0.0478837983552792	0.0193612240592502	0.889335872942398	0.899892362124737	0.0158249660773661	2136	0.999064546304958	0.30500936329588	1035	899	202	0.759409771064846	0.00725816812097998	0.737502180253082	1.22346069903694
cela1_red_13_31553671	23	29	G	A	PC6	0.122285481402477	0.058456947855832	4.37600210825875	0.0364483924266248	0.0601325071355943	3.53372617269196	2136	0.999064546304958	0.30500936329588	1035	899	202	0.759409771064846	0.00725816812097998	0.737502180253082	1.23835348139756
cela1_red_13_31567288	23	29	A	C	PC11	-0.0217108911784431	0.0242146132170138	0.803896667400879	0.369930877712897	0.459220090911021	0.547794920110025	2138	1	0.283442469597755	1091	882	165	0.489184648903752	-0.0155817801101259	0.470135066381391	1.4675139142207
cela1_red_13_31567288	23	29	A	C	PC5	-0.125594811297802	0.0618765058640815	4.11994893198398	0.0423803576459694	0.0787207399083774	3.09111726676096	2138	1	0.283442469597755	1091	882	165	0.489184648903752	-0.0155817801101259	0.470135066381391	1.33283488668843
cela1_red_13_31567288	23	29	A	C	PC4	0.0473897176965009	0.0624418465450116	0.575992419610831	0.447887465818138	0.478394184397463	0.502521735081473	2138	1	0.283442469597755	1091	882	165	0.489184648903752	-0.0155817801101259	0.470135066381391	1.14620399357939
cela1_red_13_31567288	23	29	A	C	PC9	0.00507115041062071	0.0453793570805255	0.0124880982411861	0.911021506516929	0.917895804442805	0.0106264407011529	2138	1	0.283442469597755	1091	882	165	0.489184648903752	-0.0155817801101259	0.470135066381391	1.17519107219327
cela1_red_13_31567288	23	29	A	C	PC7	0.0378784487246026	0.0492937360539409	0.590474162109845	0.442235821730341	0.508988116110633	0.436146804371785	2138	1	0.283442469597755	1091	882	165	0.489184648903752	-0.0155817801101259	0.470135066381391	1.3538426882672
cela1_red_13_31567288	23	29	A	C	PC8	0.0847240775632589	0.0458272537710911	3.41795257913483	0.0644909502652495	0.0946369172312827	2.79367582614244	2138	1	0.283442469597755	1091	882	165	0.489184648903752	-0.0155817801101259	0.470135066381391	1.22346069903694
cela1_red_13_31567288	23	29	A	C	PC1	0.0828104617689688	0.159059386638123	0.271051494335062	0.602627291708252	0.654981575062138	0.199677140658774	2138	1	0.283442469597755	1091	882	165	0.489184648903752	-0.0155817801101259	0.470135066381391	1.35744879679672
cela1_red_13_31567288	23	29	A	C	PC2	0.115094279906301	0.0907050575084664	1.61006894764772	0.20448211045916	0.281023084635211	1.16213555702605	2138	1	0.283442469597755	1091	882	165	0.489184648903752	-0.0155817801101259	0.470135066381391	1.38543988084139
cela1_red_13_31567288	23	29	A	C	PC6	-0.0664677980656959	0.0561526761180502	1.40114043453296	0.236532718052827	0.287465335719017	1.13145435094323	2138	1	0.283442469597755	1091	882	165	0.489184648903752	-0.0155817801101259	0.470135066381391	1.23835348139756
cela1_red_13_31567288	23	29	A	C	PC10	0.0384666035906513	0.0318231118498273	1.46110825162817	0.226753868634695	0.289661991389168	1.12119171571947	2138	1	0.283442469597755	1091	882	165	0.489184648903752	-0.0155817801101259	0.470135066381391	1.303174319916
cela1_red_13_31567288	23	29	A	C	PC3	0.159985686562529	0.0754734505381028	4.49338723505169	0.0340261950953396	0.0718186856319529	3.24095678476557	2138	1	0.283442469597755	1091	882	165	0.489184648903752	-0.0155817801101259	0.470135066381391	1.38643849130396
cela1_red_13_3162224	23	0	A	G	PC11	-0.0076493465524511	0.024208088956957	0.0998453079666817	0.752015349540641	0.794216579537907	0.0680370434645609	2138	1	0.385640785781104	796	1035	307	0.337818514246353	-0.0216386579355173	0.316636138060849	1.4675139142207
cela1_red_13_3162224	23	0	A	G	PC9	0.0318851943377227	0.0446307414374349	0.510399139155759	0.474966122835256	0.509880850152508	0.434311620665391	2138	1	0.385640785781104	796	1035	307	0.337818514246353	-0.0216386579355173	0.316636138060849	1.17519107219327
cela1_red_13_3162224	23	0	A	G	PC5	0.0871024749408596	0.0606347151765968	2.06356572983699	0.150856802808507	0.213393517697296	1.54825308854583	2138	1	0.385640785781104	796	1035	307	0.337818514246353	-0.0216386579355173	0.316636138060849	1.33283488668843
cela1_red_13_3162224	23	0	A	G	PC4	0.0552157823713318	0.0616003921354632	0.803451205713434	0.370063514780254	0.402458949834991	0.700967026998743	2138	1	0.385640785781104	796	1035	307	0.337818514246353	-0.0216386579355173	0.316636138060849	1.14620399357939
cela1_red_13_3162224	23	0	A	G	PC1	0.108905087033506	0.155537065276999	0.49026233833898	0.483810304666506	0.547860203149586	0.361164516478184	2138	1	0.385640785781104	796	1035	307	0.337818514246353	-0.0216386579355173	0.316636138060849	1.35744879679672
cela1_red_13_3162224	23	0	A	G	PC2	0.0307124687301935	0.0890074913559287	0.119062866189918	0.73005311749944	0.769405216900728	0.0859386739449207	2138	1	0.385640785781104	796	1035	307	0.337818514246353	-0.0216386579355173	0.316636138060849	1.38543988084139
cela1_red_13_3162224	23	0	A	G	PC7	0.0146876531255534	0.0486027735797393	0.091323533651912	0.762501251815687	0.795078907116001	0.0674550554827003	2138	1	0.385640785781104	796	1035	307	0.337818514246353	-0.0216386579355173	0.316636138060849	1.3538426882672
cela1_red_13_3162224	23	0	A	G	PC10	-0.00975017926512865	0.031585539809177	0.0952902780437838	0.757556412528475	0.78684470769407	0.0731216665241886	2138	1	0.385640785781104	796	1035	307	0.337818514246353	-0.0216386579355173	0.316636138060849	1.303174319916
cela1_red_13_3162224	23	0	A	G	PC3	0.0281640859156756	0.0743851072106974	0.143357142054198	0.70496610809909	0.747787541119507	0.10339956871752	2138	1	0.385640785781104	796	1035	307	0.337818514246353	-0.0216386579355173	0.316636138060849	1.38643849130396
cela1_red_13_3162224	23	0	A	G	PC8	-0.0347599962465584	0.0452310272730509	0.590590611677863	0.44219082368909	0.487192231667442	0.482721359290701	2138	1	0.385640785781104	796	1035	307	0.337818514246353	-0.0216386579355173	0.316636138060849	1.22346069903694
cela1_red_13_3162224	23	0	A	G	PC6	0.0166397315208115	0.0551361755819045	0.0910792303272174	0.762809595252343	0.786238329070783	0.0735486528647934	2138	1	0.385640785781104	796	1035	307	0.337818514246353	-0.0216386579355173	0.316636138060849	1.23835348139756
cela1_red_13_31645292	23	29	A	G	PC11	0.0324211276979482	0.0241984893856412	1.79506311194425	0.18031048829352	0.268733551468762	1.22320006273841	2135	0.998596819457437	0.314285714285714	987	954	194	0.0974871792469551	-0.036698956780924	0.0885923022031075	1.4675139142207
cela1_red_13_31645292	23	29	A	G	PC5	0.123220936660239	0.0610332196657852	4.07602134834288	0.0434959629570404	0.0803326264491562	3.05815925817353	2135	0.998596819457437	0.314285714285714	987	954	194	0.0974871792469551	-0.036698956780924	0.0885923022031075	1.33283488668843
cela1_red_13_31645292	23	29	A	G	PC4	0.016628819933734	0.0617842351058591	0.0724381770030451	0.787819323459277	0.801510450637968	0.0631983289264535	2135	0.998596819457437	0.314285714285714	987	954	194	0.0974871792469551	-0.036698956780924	0.0885923022031075	1.14620399357939
cela1_red_13_31645292	23	29	A	G	PC1	-0.092322138131411	0.156719547559987	0.347028680951484	0.555799960218611	0.613126126452295	0.255647713394712	2135	0.998596819457437	0.314285714285714	987	954	194	0.0974871792469551	-0.036698956780924	0.0885923022031075	1.35744879679672
cela1_red_13_31645292	23	29	A	G	PC9	-0.00817592523887273	0.0447899034861706	0.0333206580683978	0.85515938215672	0.866280669584552	0.0283533961896179	2135	0.998596819457437	0.314285714285714	987	954	194	0.0974871792469551	-0.036698956780924	0.0885923022031075	1.17519107219327
cela1_red_13_31645292	23	29	A	G	PC10	-0.0381666670651916	0.0316218704853709	1.45677795844901	0.227443477823247	0.290377812134315	1.11786883472575	2135	0.998596819457437	0.314285714285714	987	954	194	0.0974871792469551	-0.036698956780924	0.0885923022031075	1.303174319916
cela1_red_13_31645292	23	29	A	G	PC7	0.0198017708131842	0.0486665308780346	0.165556898064635	0.684091104182296	0.726567536540678	0.122286658191088	2135	0.998596819457437	0.314285714285714	987	954	194	0.0974871792469551	-0.036698956780924	0.0885923022031075	1.3538426882672
cela1_red_13_31645292	23	29	A	G	PC2	-0.191912221268974	0.0892782151277358	4.62076908580076	0.0315870723515757	0.0678106746062442	3.33523608616963	2135	0.998596819457437	0.314285714285714	987	954	194	0.0974871792469551	-0.036698956780924	0.0885923022031075	1.38543988084139
cela1_red_13_31645292	23	29	A	G	PC3	-0.204900743744939	0.0744899140089996	7.56644925422079	0.00594648186099278	0.0194848170214168	5.45747200591964	2135	0.998596819457437	0.314285714285714	987	954	194	0.0974871792469551	-0.036698956780924	0.0885923022031075	1.38643849130396
cela1_red_13_31645292	23	29	A	G	PC8	-5.75979204181622e-05	0.0454284864809022	1.6075225399702e-06	0.998988377498717	0.999085416229704	1.31391432616967e-06	2135	0.998596819457437	0.314285714285714	987	954	194	0.0974871792469551	-0.036698956780924	0.0885923022031075	1.22346069903694
cela1_red_13_31645292	23	29	A	G	PC6	0.0703313350891028	0.055579473015794	1.60128587963943	0.205721078008756	0.255481750110037	1.29307657602923	2135	0.998596819457437	0.314285714285714	987	954	194	0.0974871792469551	-0.036698956780924	0.0885923022031075	1.23835348139756
cela1_red_13_31654083	23	29	G	A	PC4	-0.0718149665892906	0.0618739283469504	1.3471456262302	0.245777742765056	0.278312749769583	1.17531053265946	2138	1	0.371608980355472	838	1011	289	0.578646457350783	-0.012505260978494	0.562874410764683	1.14620399357939
cela1_red_13_31654083	23	29	G	A	PC9	0.00151588161851992	0.0450306774754072	0.00113321838506853	0.97314563741032	0.975227329116332	0.00096428437203287	2138	1	0.371608980355472	838	1011	289	0.578646457350783	-0.012505260978494	0.562874410764683	1.17519107219327
cela1_red_13_31654083	23	29	G	A	PC11	-0.0504733694043832	0.024126156134464	4.37671559886318	0.0364331368855872	0.0841742967990103	2.98240143173522	2138	1	0.371608980355472	838	1011	289	0.578646457350783	-0.012505260978494	0.562874410764683	1.4675139142207
cela1_red_13_31654083	23	29	G	A	PC6	0.0236073735316572	0.0556391149916244	0.180025869336945	0.67135100978674	0.702994763837851	0.145375187328399	2138	1	0.371608980355472	838	1011	289	0.578646457350783	-0.012505260978494	0.562874410764683	1.23835348139756
cela1_red_13_31654083	23	29	G	A	PC5	-0.0950693059541443	0.0615037688416009	2.38933578748261	0.122165525238317	0.180600944543663	1.79267200412136	2138	1	0.371608980355472	838	1011	289	0.578646457350783	-0.012505260978494	0.562874410764683	1.33283488668843
cela1_red_13_31654083	23	29	G	A	PC1	-0.0309880201495258	0.158568591439293	0.0381903222189041	0.845061465253174	0.866794422065547	0.0281338952224385	2138	1	0.371608980355472	838	1011	289	0.578646457350783	-0.012505260978494	0.562874410764683	1.35744879679672
cela1_red_13_31654083	23	29	G	A	PC7	-0.029019875950109	0.0489740478145227	0.351122856898217	0.553478195252006	0.61056515664409	0.259352774100825	2138	1	0.371608980355472	838	1011	289	0.578646457350783	-0.012505260978494	0.562874410764683	1.3538426882672
cela1_red_13_31654083	23	29	G	A	PC8	-0.0746887069693257	0.0454525818310134	2.70018031621062	0.100336897959284	0.13738542475244	2.20700208706017	2138	1	0.371608980355472	838	1011	289	0.578646457350783	-0.012505260978494	0.562874410764683	1.22346069903694
cela1_red_13_31654083	23	29	G	A	PC10	0.0293767896106465	0.0315858096084044	0.865016993681263	0.352338519460187	0.41522971815796	0.663776887298563	2138	1	0.371608980355472	838	1011	289	0.578646457350783	-0.012505260978494	0.562874410764683	1.303174319916
cela1_red_13_31654083	23	29	G	A	PC2	-0.00597760656143854	0.0902744492142453	0.00438454931458577	0.947205914730379	0.955137892079602	0.0031647344465954	2138	1	0.371608980355472	838	1011	289	0.578646457350783	-0.012505260978494	0.562874410764683	1.38543988084139
cela1_red_13_31654083	23	29	G	A	PC3	0.100821622002395	0.075060989930547	1.80417551487484	0.179208514083586	0.25397549138558	1.30130224037419	2138	1	0.371608980355472	838	1011	289	0.578646457350783	-0.012505260978494	0.562874410764683	1.38643849130396
cela1_red_13_31688655	23	30	A	G	PC10	-0.00252769087003743	0.0290464235409765	0.00757290638315133	0.930653669201425	0.939235540571276	0.00581112309183585	2136	0.999064546304958	0.439138576779026	680	1036	420	0.482270247582407	0.0153738818428724	0.477431931875054	1.303174319916
cela1_red_13_31688655	23	30	A	G	PC6	-0.000307274604905193	0.0510400041256032	3.62436507002075e-05	0.995196548542366	0.995683501479142	2.92676132014458e-05	2136	0.999064546304958	0.439138576779026	680	1036	420	0.482270247582407	0.0153738818428724	0.477431931875054	1.23835348139756
cela1_red_13_31688655	23	30	A	G	PC3	0.0141300133255356	0.0686631198543718	0.0423485044381699	0.836956888165015	0.861259777325749	0.030544812989389	2136	0.999064546304958	0.439138576779026	680	1036	420	0.482270247582407	0.0153738818428724	0.477431931875054	1.38643849130396
cela1_red_13_31688655	23	30	A	G	PC9	-0.00534013383660132	0.0411724203305558	0.0168225368209427	0.896802419719017	0.904765036972887	0.0143147248298496	2136	0.999064546304958	0.439138576779026	680	1036	420	0.482270247582407	0.0153738818428724	0.477431931875054	1.17519107219327
cela1_red_13_31688655	23	30	A	G	PC1	0.0349620987336699	0.14400380779205	0.0589450089366966	0.808171233946674	0.834930114679102	0.0434233755820432	2136	0.999064546304958	0.439138576779026	680	1036	420	0.482270247582407	0.0153738818428724	0.477431931875054	1.35744879679672
cela1_red_13_31688655	23	30	A	G	PC7	0.0183172236302539	0.0447926879594005	0.167226479036517	0.682588578955682	0.725247818918224	0.123519874565747	2136	0.999064546304958	0.439138576779026	680	1036	420	0.482270247582407	0.0153738818428724	0.477431931875054	1.3538426882672
cela1_red_13_31688655	23	30	A	G	PC8	0.0816405216612612	0.0416727669634219	3.83801676337673	0.050102751697313	0.0765336740310759	3.13701679702328	2136	0.999064546304958	0.439138576779026	680	1036	420	0.482270247582407	0.0153738818428724	0.477431931875054	1.22346069903694
cela1_red_13_31688655	23	30	A	G	PC4	0.0457543226509902	0.0567238709703886	0.65062768622076	0.419888354732442	0.451199478734096	0.567636903958923	2136	0.999064546304958	0.439138576779026	680	1036	420	0.482270247582407	0.0153738818428724	0.477431931875054	1.14620399357939
cela1_red_13_31688655	23	30	A	G	PC2	0.143076986430993	0.0821908196656459	3.03035107223913	0.081720332614634	0.139154462780971	2.18728442435104	2136	0.999064546304958	0.439138576779026	680	1036	420	0.482270247582407	0.0153738818428724	0.477431931875054	1.38543988084139
cela1_red_13_31688655	23	30	A	G	PC5	-0.152812332179209	0.0560581989139792	7.43085055628015	0.00641150301411597	0.0182163541775193	5.5752221302842	2136	0.999064546304958	0.439138576779026	680	1036	420	0.482270247582407	0.0153738818428724	0.477431931875054	1.33283488668843
cela1_red_13_31688655	23	30	A	G	PC11	-0.0145658096500638	0.0222325281268365	0.429231473797936	0.512366293451893	0.588630006214414	0.292488861358342	2136	0.999064546304958	0.439138576779026	680	1036	420	0.482270247582407	0.0153738818428724	0.477431931875054	1.4675139142207
cela1_red_13_31729952	23	30	A	G	PC8	0.0721006404804012	0.0467819428877858	2.37531787223555	0.123266504736347	0.163508513675678	1.94147460078228	2137	0.999532273152479	0.255030416471689	1177	830	130	0.333093897895674	-0.0221462818680559	0.303594372691505	1.22346069903694
cela1_red_13_31729952	23	30	A	G	PC7	-0.000129603524214974	0.0503182615972061	6.63410536816432e-06	0.99794491038885	0.998233771910239	4.90020400867652e-06	2137	0.999532273152479	0.255030416471689	1177	830	130	0.333093897895674	-0.0221462818680559	0.303594372691505	1.3538426882672
cela1_red_13_31729952	23	30	A	G	PC6	-0.078875502402767	0.0573106114998752	1.89414923232691	0.168734670774968	0.216176882697465	1.52957072498334	2137	0.999532273152479	0.255030416471689	1177	830	130	0.333093897895674	-0.0221462818680559	0.303594372691505	1.23835348139756
cela1_red_13_31729952	23	30	A	G	PC1	0.179753298712837	0.16224590978938	1.22745682173915	0.267902196377694	0.34164787637817	0.904238026978022	2137	0.999532273152479	0.255030416471689	1177	830	130	0.333093897895674	-0.0221462818680559	0.303594372691505	1.35744879679672
cela1_red_13_31729952	23	30	A	G	PC5	-0.0846887972507587	0.0631966690465808	1.79582310020588	0.180218283050341	0.245738245020676	1.34737101957752	2137	0.999532273152479	0.255030416471689	1177	830	130	0.333093897895674	-0.0221462818680559	0.303594372691505	1.33283488668843
cela1_red_13_31729952	23	30	A	G	PC10	0.0116252706158157	0.0324944115391273	0.127993757747267	0.72052131629992	0.753979993246179	0.0982169121898575	2137	0.999532273152479	0.255030416471689	1177	830	130	0.333093897895674	-0.0221462818680559	0.303594372691505	1.303174319916
cela1_red_13_31729952	23	30	A	G	PC11	-0.00817734470742712	0.0247331890677072	0.109311128022959	0.74092977369584	0.784911953033679	0.0744872855812118	2137	0.999532273152479	0.255030416471689	1177	830	130	0.333093897895674	-0.0221462818680559	0.303594372691505	1.4675139142207
cela1_red_13_31729952	23	30	A	G	PC2	0.196559500758723	0.0924789232930594	4.51754566593157	0.0335489257924015	0.0709575223920488	3.26073020446619	2137	0.999532273152479	0.255030416471689	1177	830	130	0.333093897895674	-0.0221462818680559	0.303594372691505	1.38543988084139
cela1_red_13_31729952	23	30	A	G	PC9	-0.00643879903215381	0.0463013184145784	0.0193385106974881	0.889400386462035	0.897927784822753	0.0164556310501887	2137	0.999532273152479	0.255030416471689	1177	830	130	0.333093897895674	-0.0221462818680559	0.303594372691505	1.17519107219327
cela1_red_13_31729952	23	30	A	G	PC3	0.125250095279973	0.0770635059231248	2.64154859184906	0.104102025562831	0.167488904804981	1.90527643917666	2137	0.999532273152479	0.255030416471689	1177	830	130	0.333093897895674	-0.0221462818680559	0.303594372691505	1.38643849130396
cela1_red_13_31729952	23	30	A	G	PC4	0.0346109042964436	0.0636988198232256	0.295231790807303	0.586887217599847	0.611792105088495	0.257573514366623	2137	0.999532273152479	0.255030416471689	1177	830	130	0.333093897895674	-0.0221462818680559	0.303594372691505	1.14620399357939
cela1_red_13_31757104	23	30	G	A	PC1	0.0917440169317846	0.185911500652245	0.243524684820427	0.621671911730626	0.671890412384831	0.179398799715387	2138	1	0.197146866230122	1380	673	85	0.784783860763603	0.00562228513358067	0.795320230479103	1.35744879679672
cela1_red_13_31757104	23	30	G	A	PC4	-0.0280241292667369	0.0732657481519039	0.146306047421844	0.702090725279863	0.720887451015227	0.12764398679589	2138	1	0.197146866230122	1380	673	85	0.784783860763603	0.00562228513358067	0.795320230479103	1.14620399357939
cela1_red_13_31757104	23	30	G	A	PC5	-0.0641485696230677	0.0724904437389054	0.783091369299779	0.37619735353259	0.443372675427028	0.587538169296764	2138	1	0.197146866230122	1380	673	85	0.784783860763603	0.00562228513358067	0.795320230479103	1.33283488668843
cela1_red_13_31757104	23	30	G	A	PC7	0.0705129394927385	0.0581379090407974	1.47102083185531	0.225184698487848	0.297236381138133	1.08655225943428	2138	1	0.197146866230122	1380	673	85	0.784783860763603	0.00562228513358067	0.795320230479103	1.3538426882672
cela1_red_13_31757104	23	30	G	A	PC8	0.0607863093958754	0.0538977071904107	1.2719527281401	0.25940066886445	0.307906345197471	1.03963513428861	2138	1	0.197146866230122	1380	673	85	0.784783860763603	0.00562228513358067	0.795320230479103	1.22346069903694
cela1_red_13_31757104	23	30	G	A	PC2	0.0526460053116898	0.106449883812985	0.244590994568572	0.62090974342691	0.674360315932534	0.176543925110652	2138	1	0.197146866230122	1380	673	85	0.784783860763603	0.00562228513358067	0.795320230479103	1.38543988084139
cela1_red_13_31757104	23	30	G	A	PC9	0.00518255384224614	0.0532676944579926	0.00946585495511697	0.922494012304702	0.92848732324932	0.00805473695222235	2138	1	0.197146866230122	1380	673	85	0.784783860763603	0.00562228513358067	0.795320230479103	1.17519107219327
cela1_red_13_31757104	23	30	G	A	PC11	-0.00604352250802841	0.0289494636385217	0.0435812060233989	0.83463472279785	0.863178842876009	0.0296973034470627	2138	1	0.197146866230122	1380	673	85	0.784783860763603	0.00562228513358067	0.795320230479103	1.4675139142207
cela1_red_13_31757104	23	30	G	A	PC6	0.0294237628968104	0.0658122079674471	0.199886517546924	0.654812461375066	0.687858796597555	0.161413134900174	2138	1	0.197146866230122	1380	673	85	0.784783860763603	0.00562228513358067	0.795320230479103	1.23835348139756
cela1_red_13_31757104	23	30	G	A	PC10	-0.0512257961006307	0.0376191707412897	1.85421033370328	0.173294500624042	0.232936293266109	1.42284136923662	2138	1	0.197146866230122	1380	673	85	0.784783860763603	0.00562228513358067	0.795320230479103	1.303174319916
cela1_red_13_31757104	23	30	G	A	PC3	-0.194636410377577	0.0887562592763352	4.80894923515561	0.0283123037519245	0.0625456239585444	3.46856298733654	2138	1	0.197146866230122	1380	673	85	0.784783860763603	0.00562228513358067	0.795320230479103	1.38643849130396
cela1_red_13_31782440	23	30	G	A	PC7	0.0338942816924526	0.0512114848054272	0.438044400843207	0.508067853126333	0.569478205527032	0.323556351590499	2138	1	0.309869036482694	996	959	183	0.0260564555035061	-0.0487481697921395	0.0233470526100515	1.3538426882672
cela1_red_13_31782440	23	30	G	A	PC1	0.145213181262869	0.164922342802414	0.775270196131213	0.378591596654311	0.44981302055589	0.571122975658957	2138	1	0.309869036482694	996	959	183	0.0260564555035061	-0.0487481697921395	0.0233470526100515	1.35744879679672
cela1_red_13_31782440	23	30	G	A	PC4	-0.132848401555292	0.0643838494398608	4.25754050470069	0.0390764585625384	0.0539427432508673	3.71447013668583	2138	1	0.309869036482694	996	959	183	0.0260564555035061	-0.0487481697921395	0.0233470526100515	1.14620399357939
cela1_red_13_31782440	23	30	G	A	PC9	0.0279736335587661	0.0469346549409375	0.355230710456441	0.551166982496422	0.582459793497022	0.302274854584684	2138	1	0.309869036482694	996	959	183	0.0260564555035061	-0.0487481697921395	0.0233470526100515	1.17519107219327
cela1_red_13_31782440	23	30	G	A	PC2	0.051200929614908	0.0941979368547899	0.295442459874449	0.586753797831314	0.644233380273358	0.213248127154405	2138	1	0.309869036482694	996	959	183	0.0260564555035061	-0.0487481697921395	0.0233470526100515	1.38543988084139
cela1_red_13_31782440	23	30	G	A	PC11	-0.019906435705785	0.0254053985856641	0.613952801156446	0.433303380639472	0.517755254004866	0.418362507644417	2138	1	0.309869036482694	996	959	183	0.0260564555035061	-0.0487481697921395	0.0233470526100515	1.4675139142207
cela1_red_13_31782440	23	30	G	A	PC5	-0.123882122586097	0.0641969299836153	3.72382065260173	0.0536414963455891	0.0946230944456052	2.79390995073213	2138	1	0.309869036482694	996	959	183	0.0260564555035061	-0.0487481697921395	0.0233470526100515	1.33283488668843
cela1_red_13_31782440	23	30	G	A	PC6	0.0308465480651734	0.0579661705434712	0.283180875936714	0.594623896928075	0.632507804616562	0.228675317823734	2138	1	0.309869036482694	996	959	183	0.0260564555035061	-0.0487481697921395	0.0233470526100515	1.23835348139756
cela1_red_13_31782440	23	30	G	A	PC10	0.0172348495307162	0.0330279377725955	0.272302781101295	0.601791213744569	0.647588911914744	0.20895345844357	2138	1	0.309869036482694	996	959	183	0.0260564555035061	-0.0487481697921395	0.0233470526100515	1.303174319916
cela1_red_13_31782440	23	30	G	A	PC3	0.0089196614003922	0.0785556788098069	0.0128926313682092	0.909597915181644	0.923177600777779	0.00929910086100075	2138	1	0.309869036482694	996	959	183	0.0260564555035061	-0.0487481697921395	0.0233470526100515	1.38643849130396
cela1_red_13_31782440	23	30	G	A	PC8	-0.000684427552221428	0.0474595398656677	0.000207973462175383	0.988493878149846	0.989597524377101	0.000169987856854814	2138	1	0.309869036482694	996	959	183	0.0260564555035061	-0.0487481697921395	0.0233470526100515	1.22346069903694
cela1_red_13_32013130	23	30	G	A	PC9	0.032157397876272	0.053162445525966	0.365891142984935	0.545252510478662	0.576855344312714	0.311346088004283	2138	1	0.194574368568756	1382	680	76	0.534739731039659	-0.0147525238988654	0.492547700369943	1.17519107219327
cela1_red_13_32013130	23	30	G	A	PC1	-0.0431617053702574	0.187597802132187	0.0529348515875938	0.818032906713551	0.843456911096097	0.0389958366846016	2138	1	0.194574368568756	1382	680	76	0.534739731039659	-0.0147525238988654	0.492547700369943	1.35744879679672
cela1_red_13_32013130	23	30	G	A	PC2	-0.190077906708084	0.106513792859545	3.18457573358439	0.0743362921431354	0.129490449283643	2.2986026154021	2138	1	0.194574368568756	1382	680	76	0.534739731039659	-0.0147525238988654	0.492547700369943	1.38543988084139
cela1_red_13_32013130	23	30	G	A	PC4	0.0541457124235498	0.0732542079026926	0.54633999113073	0.459817040107697	0.489942922312151	0.47665162064617	2138	1	0.194574368568756	1382	680	76	0.534739731039659	-0.0147525238988654	0.492547700369943	1.14620399357939
cela1_red_13_32013130	23	30	G	A	PC3	-0.195692748664726	0.0887948918338365	4.85706037056475	0.0275332103079743	0.0612479961289821	3.50326422775283	2138	1	0.194574368568756	1382	680	76	0.534739731039659	-0.0147525238988654	0.492547700369943	1.38643849130396
cela1_red_13_32013130	23	30	G	A	PC6	0.105380345258335	0.0661155957127454	2.54045439766309	0.1109628484969	0.152058553763639	2.05147757552717	2138	1	0.194574368568756	1382	680	76	0.534739731039659	-0.0147525238988654	0.492547700369943	1.23835348139756
cela1_red_13_32013130	23	30	G	A	PC11	0.0412801312037704	0.0286395292983864	2.07754474499232	0.149480448551089	0.234114115810407	1.41568998076285	2138	1	0.194574368568756	1382	680	76	0.534739731039659	-0.0147525238988654	0.492547700369943	1.4675139142207
cela1_red_13_32013130	23	30	G	A	PC5	0.00713891626385909	0.0730241297937591	0.00955722466394439	0.9221220296003	0.932516281371503	0.00717059911876282	2138	1	0.194574368568756	1382	680	76	0.534739731039659	-0.0147525238988654	0.492547700369943	1.33283488668843
cela1_red_13_32013130	23	30	G	A	PC7	0.102492554101043	0.057661245069051	3.15948719862451	0.075486891785612	0.126599168857765	2.33371810920542	2138	1	0.194574368568756	1382	680	76	0.534739731039659	-0.0147525238988654	0.492547700369943	1.3538426882672
cela1_red_13_32013130	23	30	G	A	PC10	-0.00247479474272575	0.0374771386860839	0.00436059264384081	0.947350132579025	0.953871491057191	0.00334613150151846	2138	1	0.194574368568756	1382	680	76	0.534739731039659	-0.0147525238988654	0.492547700369943	1.303174319916
cela1_red_13_32013130	23	30	G	A	PC8	-0.00143493443791599	0.053949912301513	0.000707428628702546	0.978780742939652	0.980815763743469	0.000578219332471738	2138	1	0.194574368568756	1382	680	76	0.534739731039659	-0.0147525238988654	0.492547700369943	1.22346069903694
cela1_red_13_32153593	23	31	A	C	PC9	0.0440256989939252	0.0824151155163011	0.285363732306274	0.59320699438977	0.622174399589497	0.242823264283054	2138	1	0.0811506080449018	1805	319	14	1	-0.000499500133126687	0.981559112348544	1.17519107219327
cela1_red_13_32153593	23	31	A	C	PC4	0.0507118137415353	0.113445891729613	0.199820821878647	0.654865512312893	0.676289572022408	0.174332686849783	2138	1	0.0811506080449018	1805	319	14	1	-0.000499500133126687	0.981559112348544	1.14620399357939
cela1_red_13_32153593	23	31	A	C	PC8	-0.00141673850598737	0.0832138318247923	0.000289860044216718	0.986416450860662	0.987719329515126	0.000236918149021774	2138	1	0.0811506080449018	1805	319	14	1	-0.000499500133126687	0.981559112348544	1.22346069903694
cela1_red_13_32153593	23	31	A	C	PC1	-0.417526785170206	0.290277921919774	2.06890558725019	0.150329363161234	0.216998107776214	1.52411316885938	2138	1	0.0811506080449018	1805	319	14	1	-0.000499500133126687	0.981559112348544	1.35744879679672
cela1_red_13_32153593	23	31	A	C	PC6	-0.0379935971854855	0.101597878647884	0.139846482705223	0.708433676951804	0.736833419173016	0.112929373402655	2138	1	0.0811506080449018	1805	319	14	1	-0.000499500133126687	0.981559112348544	1.23835348139756
cela1_red_13_32153593	23	31	A	C	PC10	-0.162578266510607	0.0576487461001922	7.95326120675502	0.00480008028927059	0.0134953273388513	6.10299104671406	2138	1	0.0811506080449018	1805	319	14	1	-0.000499500133126687	0.981559112348544	1.303174319916
cela1_red_13_32153593	23	31	A	C	PC2	-0.189418458351032	0.165228723778906	1.31423642095801	0.251629058418938	0.330074411923757	0.948605882602325	2138	1	0.0811506080449018	1805	319	14	1	-0.000499500133126687	0.981559112348544	1.38543988084139
cela1_red_13_32153593	23	31	A	C	PC7	0.0157718370002439	0.0895955076512205	0.0309878960918608	0.860267394412288	0.879746484493246	0.0228888454769606	2138	1	0.0811506080449018	1805	319	14	1	-0.000499500133126687	0.981559112348544	1.3538426882672
cela1_red_13_32153593	23	31	A	C	PC11	0.0413837316515592	0.044048723415286	0.882658373203029	0.347474604823679	0.438019577216615	0.601465079581034	2138	1	0.0811506080449018	1805	319	14	1	-0.000499500133126687	0.981559112348544	1.4675139142207
cela1_red_13_32153593	23	31	A	C	PC5	-0.148017231814786	0.112554111114144	1.7294253902243	0.188484297164396	0.254660476614681	1.29755411378918	2138	1	0.0811506080449018	1805	319	14	1	-0.000499500133126687	0.981559112348544	1.33283488668843
cela1_red_13_32153593	23	31	A	C	PC3	-0.0133799064877465	0.137515578695457	0.00946678152960169	0.922490230977425	0.934143761163901	0.00682812947633768	2138	1	0.0811506080449018	1805	319	14	1	-0.000499500133126687	0.981559112348544	1.38643849130396
cela1_red_13_32184358	23	31	G	A	PC6	0.0472032454526047	0.060155259645061	0.615738781216027	0.432635203399904	0.480722522012254	0.497223765641719	2138	1	0.258652946679139	1183	804	151	0.367140595272721	0.0194282976138185	0.370824890547009	1.23835348139756
cela1_red_13_32184358	23	31	G	A	PC2	-0.0521686852340846	0.0972063458222299	0.288025240848512	0.591488790221969	0.648422753732765	0.207894434707331	2138	1	0.258652946679139	1183	804	151	0.367140595272721	0.0194282976138185	0.370824890547009	1.38543988084139
cela1_red_13_32184358	23	31	G	A	PC9	0.00186911931060883	0.0486672255368596	0.00147503006382888	0.969363881421633	0.971738486681569	0.00125514063094098	2138	1	0.258652946679139	1183	804	151	0.367140595272721	0.0194282976138185	0.370824890547009	1.17519107219327
cela1_red_13_32184358	23	31	G	A	PC1	0.156110665413567	0.170229473760011	0.840999304418131	0.35911112560229	0.431216775983503	0.619544034664663	2138	1	0.258652946679139	1183	804	151	0.367140595272721	0.0194282976138185	0.370824890547009	1.35744879679672
cela1_red_13_32184358	23	31	G	A	PC7	-0.0236101272046797	0.0529572401758433	0.198767770143463	0.655717310217097	0.701595432758262	0.146817478770645	2138	1	0.258652946679139	1183	804	151	0.367140595272721	0.0194282976138185	0.370824890547009	1.3538426882672
cela1_red_13_32184358	23	31	G	A	PC8	-0.0776580683015939	0.049162411984629	2.4952082820246	0.114193267986391	0.15326329434022	2.03946745816088	2138	1	0.258652946679139	1183	804	151	0.367140595272721	0.0194282976138185	0.370824890547009	1.22346069903694
cela1_red_13_32184358	23	31	G	A	PC4	-0.0709345943035591	0.0668996517399687	1.12426441455783	0.289002064702103	0.321986843905486	0.980858922892903	2138	1	0.258652946679139	1183	804	151	0.367140595272721	0.0194282976138185	0.370824890547009	1.14620399357939
cela1_red_13_32184358	23	31	G	A	PC5	0.0111814338208837	0.0662281436247049	0.0285042639880091	0.865928741219285	0.883731780292703	0.0213861928980799	2138	1	0.258652946679139	1183	804	151	0.367140595272721	0.0194282976138185	0.370824890547009	1.33283488668843
cela1_red_13_32184358	23	31	G	A	PC10	0.0258023739752985	0.0342435765409488	0.567755166968208	0.451152334624905	0.509219348573247	0.435670929277371	2138	1	0.258652946679139	1183	804	151	0.367140595272721	0.0194282976138185	0.370824890547009	1.303174319916
cela1_red_13_32184358	23	31	G	A	PC3	0.0928164527998294	0.0809308863782656	1.315289459435	0.251439198428175	0.330054969709969	0.948682157690213	2138	1	0.258652946679139	1183	804	151	0.367140595272721	0.0194282976138185	0.370824890547009	1.38643849130396
cela1_red_13_32184358	23	31	G	A	PC11	-0.0282757572029122	0.0262382570810245	1.16133769246099	0.281188287477214	0.37368799798981	0.791364007664416	2138	1	0.258652946679139	1183	804	151	0.367140595272721	0.0194282976138185	0.370824890547009	1.4675139142207
cela1_red_13_32281154	23	31	G	A	PC2	-0.118331998038404	0.0856493567451972	1.90878135459107	0.167098690607512	0.240485816089691	1.37774390717831	2137	0.999532273152479	0.389330837622836	781	1048	308	0.158447066262124	-0.0313402593575007	0.146913231983107	1.38543988084139
cela1_red_13_32281154	23	31	G	A	PC7	0.0146736331226432	0.0467694646867496	0.098435219638648	0.753715573961388	0.787433958152877	0.0727080188058161	2137	0.999532273152479	0.389330837622836	781	1048	308	0.158447066262124	-0.0313402593575007	0.146913231983107	1.3538426882672
cela1_red_13_32281154	23	31	G	A	PC8	-0.0393218042753605	0.0436891724983943	0.810063821377524	0.368101382558243	0.415816522164503	0.662108576119505	2137	0.999532273152479	0.389330837622836	781	1048	308	0.158447066262124	-0.0313402593575007	0.146913231983107	1.22346069903694
cela1_red_13_32281154	23	31	G	A	PC6	0.0130869126402826	0.0534880575831475	0.0598633136762112	0.806712109334636	0.825975521795225	0.0483410549374414	2137	0.999532273152479	0.389330837622836	781	1048	308	0.158447066262124	-0.0313402593575007	0.146913231983107	1.23835348139756
cela1_red_13_32281154	23	31	G	A	PC3	-0.213252625273927	0.0714366696451143	8.91140893141479	0.00283394535229442	0.0112363184789247	6.42755447667465	2137	0.999532273152479	0.389330837622836	781	1048	308	0.158447066262124	-0.0313402593575007	0.146913231983107	1.38643849130396
cela1_red_13_32281154	23	31	G	A	PC4	0.0669766969011353	0.059447939343633	1.26932794321595	0.259892795153041	0.292643715624699	1.10741888034438	2137	0.999532273152479	0.389330837622836	781	1048	308	0.158447066262124	-0.0313402593575007	0.146913231983107	1.14620399357939
cela1_red_13_32281154	23	31	G	A	PC5	0.0783671069898475	0.058546326584413	1.79171251483841	0.180717649232151	0.246279372487882	1.34428692761045	2137	0.999532273152479	0.389330837622836	781	1048	308	0.158447066262124	-0.0313402593575007	0.146913231983107	1.33283488668843
cela1_red_13_32281154	23	31	G	A	PC9	0.0199366655854211	0.0430763245539775	0.214204094150876	0.643492045361928	0.669428188260157	0.182271716675914	2137	0.999532273152479	0.389330837622836	781	1048	308	0.158447066262124	-0.0313402593575007	0.146913231983107	1.17519107219327
cela1_red_13_32281154	23	31	G	A	PC1	-0.226033026491866	0.149774485896606	2.27755107569665	0.131258985510143	0.195214734567212	1.67781730041765	2137	0.999532273152479	0.389330837622836	781	1048	308	0.158447066262124	-0.0313402593575007	0.146913231983107	1.35744879679672
cela1_red_13_32281154	23	31	G	A	PC11	0.0702039958181648	0.023152134807206	9.19478499207387	0.00242705596551729	0.0123107796558473	6.26555217158306	2137	0.999532273152479	0.389330837622836	781	1048	308	0.158447066262124	-0.0313402593575007	0.146913231983107	1.4675139142207
cela1_red_13_32281154	23	31	G	A	PC10	-0.0598249979914626	0.0303968334461036	3.87354582103559	0.0490527859912919	0.0846964988434151	2.97239268901898	2137	0.999532273152479	0.389330837622836	781	1048	308	0.158447066262124	-0.0313402593575007	0.146913231983107	1.303174319916
cela1_red_13_32327480	23	31	A	G	PC1	0.0294582812757775	0.185064746091917	0.0253377133053988	0.873528444222765	0.891329252408507	0.0186656862234438	2135	0.998596819457437	0.20327868852459	1353	696	86	0.841078691325055	-0.00642885589122148	0.765891044245621	1.35744879679672
cela1_red_13_32327480	23	31	A	G	PC7	0.119889805287462	0.0563847167393279	4.52107491798125	0.0334797903112362	0.0676376709929014	3.33943888544971	2135	0.998596819457437	0.20327868852459	1353	696	86	0.841078691325055	-0.00642885589122148	0.765891044245621	1.3538426882672
cela1_red_13_32327480	23	31	A	G	PC6	0.0729890559391636	0.0647008890145653	1.2726090186478	0.259277799838117	0.310708391240134	1.02766216412747	2135	0.998596819457437	0.20327868852459	1353	696	86	0.841078691325055	-0.00642885589122148	0.765891044245621	1.23835348139756
cela1_red_13_32327480	23	31	A	G	PC3	-0.19330240145274	0.0870551313217689	4.9304408036072	0.0263875856596155	0.0593237024519249	3.55619151843519	2135	0.998596819457437	0.20327868852459	1353	696	86	0.841078691325055	-0.00642885589122148	0.765891044245621	1.38643849130396
cela1_red_13_32327480	23	31	A	G	PC5	0.0162873796607815	0.0717975460835197	0.0514615944291714	0.820539231012579	0.844222059148959	0.0386106298260494	2135	0.998596819457437	0.20327868852459	1353	696	86	0.841078691325055	-0.00642885589122148	0.765891044245621	1.33283488668843
cela1_red_13_32327480	23	31	A	G	PC8	0.0124647114606356	0.0527438604653811	0.0558496726280389	0.813180214923607	0.830815244967397	0.0456489306701895	2135	0.998596819457437	0.20327868852459	1353	696	86	0.841078691325055	-0.00642885589122148	0.765891044245621	1.22346069903694
cela1_red_13_32327480	23	31	A	G	PC2	-0.214919055878025	0.104719622937786	4.21205184911982	0.0401377580465615	0.0812245539130982	3.04022708409535	2135	0.998596819457437	0.20327868852459	1353	696	86	0.841078691325055	-0.00642885589122148	0.765891044245621	1.38543988084139
cela1_red_13_32327480	23	31	A	G	PC4	0.0397589684925853	0.0717300201806811	0.307233317941644	0.579382915116686	0.604646775495772	0.268044187302304	2135	0.998596819457437	0.20327868852459	1353	696	86	0.841078691325055	-0.00642885589122148	0.765891044245621	1.14620399357939
cela1_red_13_32327480	23	31	A	G	PC11	0.0320204360734758	0.0277064592730322	1.33564925504474	0.247802690599473	0.340076165162627	0.910144184734368	2135	0.998596819457437	0.20327868852459	1353	696	86	0.841078691325055	-0.00642885589122148	0.765891044245621	1.4675139142207
cela1_red_13_32327480	23	31	A	G	PC10	-0.0187842405538297	0.0364833018509892	0.265093457596364	0.606642277330822	0.651973302514313	0.203421333236103	2135	0.998596819457437	0.20327868852459	1353	696	86	0.841078691325055	-0.00642885589122148	0.765891044245621	1.303174319916
cela1_red_13_32327480	23	31	A	G	PC9	0.0289224552053367	0.0521096556472736	0.308059004548685	0.578873707182883	0.608656990505492	0.262135249184416	2135	0.998596819457437	0.20327868852459	1353	696	86	0.841078691325055	-0.00642885589122148	0.765891044245621	1.17519107219327
cela1_red_13_32366360	23	31	A	G	PC3	0.0660805363240737	0.0731912655712339	0.815133242664247	0.366606944790501	0.443219445485366	0.587933217215867	2137	0.999532273152479	0.44361254094525	650	1078	409	0.334964865587934	-0.0218875202719727	0.311516722344203	1.38643849130396
cela1_red_13_32366360	23	31	A	G	PC7	-0.0370538827922731	0.0476193071780449	0.605482090755116	0.436493971647877	0.503652260939998	0.447232234588556	2137	0.999532273152479	0.44361254094525	650	1078	409	0.334964865587934	-0.0218875202719727	0.311516722344203	1.3538426882672
cela1_red_13_32366360	23	31	A	G	PC4	0.0289192285850328	0.0604036279173807	0.229217283207834	0.632104809456093	0.65473740644189	0.199979484011418	2137	0.999532273152479	0.44361254094525	650	1078	409	0.334964865587934	-0.0218875202719727	0.311516722344203	1.14620399357939
cela1_red_13_32366360	23	31	A	G	PC5	0.139003779874356	0.0598063904187507	5.40204299986971	0.0201131943561288	0.0440916819962534	4.0530474208187	2137	0.999532273152479	0.44361254094525	650	1078	409	0.334964865587934	-0.0218875202719727	0.311516722344203	1.33283488668843
cela1_red_13_32366360	23	31	A	G	PC6	-0.00074979588520583	0.054319558910769	0.000190534505009943	0.988986811100783	0.990103231124402	0.000153861161511746	2137	0.999532273152479	0.44361254094525	650	1078	409	0.334964865587934	-0.0218875202719727	0.311516722344203	1.23835348139756
cela1_red_13_32366360	23	31	A	G	PC1	-0.192884235258568	0.153330782614505	1.58246736462077	0.208405647241483	0.280272968498795	1.16576578678698	2137	0.999532273152479	0.44361254094525	650	1078	409	0.334964865587934	-0.0218875202719727	0.311516722344203	1.35744879679672
cela1_red_13_32366360	23	31	A	G	PC9	0.0321473780064589	0.0437820137856169	0.53913763235875	0.462790339425467	0.498201279947313	0.458765936123519	2137	0.999532273152479	0.44361254094525	650	1078	409	0.334964865587934	-0.0218875202719727	0.311516722344203	1.17519107219327
cela1_red_13_32366360	23	31	A	G	PC8	-0.0541461768280236	0.0444197110040421	1.48588136840486	0.222856589979389	0.270444614350558	1.21449047736024	2137	0.999532273152479	0.44361254094525	650	1078	409	0.334964865587934	-0.0218875202719727	0.311516722344203	1.22346069903694
cela1_red_13_32366360	23	31	A	G	PC11	-0.0628954929127995	0.0237110997944143	7.0361591369765	0.00798801560535822	0.028548893853242	4.79461153232945	2137	0.999532273152479	0.44361254094525	650	1078	409	0.334964865587934	-0.0218875202719727	0.311516722344203	1.4675139142207
cela1_red_13_32366360	23	31	A	G	PC10	0.0218958770147432	0.0309583319884242	0.50022982708858	0.479399155569018	0.535547354121519	0.383854883758625	2137	0.999532273152479	0.44361254094525	650	1078	409	0.334964865587934	-0.0218875202719727	0.311516722344203	1.303174319916
cela1_red_13_32366360	23	31	A	G	PC2	-0.0475490488115873	0.0875781869458641	0.294775759412755	0.587176240200636	0.644607320129601	0.212766907816841	2137	0.999532273152479	0.44361254094525	650	1078	409	0.334964865587934	-0.0218875202719727	0.311516722344203	1.38543988084139
cela1_red_13_32377908	23	31	G	A	PC10	0.0382253708935597	0.0297730722357492	1.6483753588399	0.199180197743108	0.260727044093797	1.26489245041765	2138	1	0.357811038353602	886	974	278	0.706538384913655	0.0087009506400278	0.687597009028834	1.303174319916
cela1_red_13_32377908	23	31	G	A	PC9	0.0390380976556455	0.0426035634235883	0.839625154078444	0.359503998939959	0.397967686647828	0.714458417822593	2138	1	0.357811038353602	886	974	278	0.706538384913655	0.0087009506400278	0.687597009028834	1.17519107219327
cela1_red_13_32377908	23	31	G	A	PC3	0.00525786931164143	0.0711768183690946	0.00545685523362183	0.941113405247447	0.94997625976893	0.00393587978684119	2138	1	0.357811038353602	886	974	278	0.706538384913655	0.0087009506400278	0.687597009028834	1.38643849130396
cela1_red_13_32377908	23	31	G	A	PC2	0.0366333398215941	0.0856321880819693	0.183011738532257	0.668797674288743	0.716268158419701	0.132096485068058	2138	1	0.357811038353602	886	974	278	0.706538384913655	0.0087009506400278	0.687597009028834	1.38543988084139
cela1_red_13_32377908	23	31	G	A	PC4	0.0694240006007223	0.0585269054878623	1.40704552356767	0.235547472942603	0.267880155396203	1.22756990156151	2138	1	0.357811038353602	886	974	278	0.706538384913655	0.0087009506400278	0.687597009028834	1.14620399357939
cela1_red_13_32377908	23	31	G	A	PC1	-0.371926968202826	0.150339297793918	6.12026610032826	0.0133640681816987	0.0337237814497526	4.50865337592898	2138	1	0.357811038353602	886	974	278	0.706538384913655	0.0087009506400278	0.687597009028834	1.35744879679672
cela1_red_13_32377908	23	31	G	A	PC7	-0.0704663768330119	0.0462213482876336	2.32422765483611	0.12737342703803	0.190110192624428	1.71676345780685	2138	1	0.357811038353602	886	974	278	0.706538384913655	0.0087009506400278	0.687597009028834	1.3538426882672
cela1_red_13_32377908	23	31	G	A	PC6	-0.0134348685236099	0.0527668652290305	0.0648252578030357	0.799025843060285	0.819026909112546	0.0523479432785834	2138	1	0.357811038353602	886	974	278	0.706538384913655	0.0087009506400278	0.687597009028834	1.23835348139756
cela1_red_13_32377908	23	31	G	A	PC8	0.00385003038675686	0.0430441786413059	0.00800017457873726	0.92872929900221	0.935550184007468	0.0065389714479874	2138	1	0.357811038353602	886	974	278	0.706538384913655	0.0087009506400278	0.687597009028834	1.22346069903694
cela1_red_13_32377908	23	31	G	A	PC5	0.0653808516571022	0.0584873676460381	1.24961720505522	0.26362560163287	0.332905262167906	0.937563397788925	2138	1	0.357811038353602	886	974	278	0.706538384913655	0.0087009506400278	0.687597009028834	1.33283488668843
cela1_red_13_32377908	23	31	G	A	PC11	-0.0075250812310219	0.0226327613974332	0.110547084898245	0.739522145100722	0.783729451875538	0.075329496931516	2138	1	0.357811038353602	886	974	278	0.706538384913655	0.0087009506400278	0.687597009028834	1.4675139142207
cela1_red_13_32409422	23	31	G	A	PC2	0.170252632076504	0.0910283088740036	3.49812013746245	0.0614385317828975	0.112060706107438	2.52491658846864	2138	1	0.424462114125351	716	1029	393	0.506677438665203	0.0149351368959067	0.48992180838129	1.38543988084139
cela1_red_13_32409422	23	31	G	A	PC3	0.198611162163908	0.0759826757897455	6.83247636921228	0.00895150739365469	0.0264236982896268	4.92807752530463	2138	1	0.424462114125351	716	1029	393	0.506677438665203	0.0149351368959067	0.48992180838129	1.38643849130396
cela1_red_13_32409422	23	31	G	A	PC4	-0.158419709583299	0.0628450668360464	6.35442181820452	0.0117089095604683	0.0185453800537028	5.54388385819594	2138	1	0.424462114125351	716	1029	393	0.506677438665203	0.0149351368959067	0.48992180838129	1.14620399357939
cela1_red_13_32409422	23	31	G	A	PC11	-0.02818740223545	0.0247069957960326	1.30157807158234	0.253925171779986	0.346311356167637	0.886927244075586	2138	1	0.424462114125351	716	1029	393	0.506677438665203	0.0149351368959067	0.48992180838129	1.4675139142207
cela1_red_13_32409422	23	31	G	A	PC9	-0.0145910606852609	0.0457053411240001	0.101915401118564	0.749543073940571	0.768386034313826	0.0867224092575501	2138	1	0.424462114125351	716	1029	393	0.506677438665203	0.0149351368959067	0.48992180838129	1.17519107219327
cela1_red_13_32409422	23	31	G	A	PC8	-0.024560672911022	0.0462355557600246	0.282181383346036	0.595275012398925	0.631048226983691	0.230641967958724	2138	1	0.424462114125351	716	1029	393	0.506677438665203	0.0149351368959067	0.48992180838129	1.22346069903694
cela1_red_13_32409422	23	31	G	A	PC7	-0.0454982278331036	0.0498721510788801	0.832286329147557	0.361612245210194	0.433001747698782	0.614758521326294	2138	1	0.424462114125351	716	1029	393	0.506677438665203	0.0149351368959067	0.48992180838129	1.3538426882672
cela1_red_13_32409422	23	31	G	A	PC10	0.0429936352120519	0.0322584236106832	1.77632346662456	0.182601432387244	0.24300538273067	1.36307433278693	2138	1	0.424462114125351	716	1029	393	0.506677438665203	0.0149351368959067	0.48992180838129	1.303174319916
cela1_red_13_32409422	23	31	G	A	PC1	0.403661413758185	0.158563406712018	6.48079878652073	0.0109045967507786	0.0288884411219388	4.77424916638771	2138	1	0.424462114125351	716	1029	393	0.506677438665203	0.0149351368959067	0.48992180838129	1.35744879679672
cela1_red_13_32409422	23	31	G	A	PC5	-0.0663219792248435	0.0619906018865147	1.14462506098166	0.284677145839613	0.354077567547099	0.858789841422601	2138	1	0.424462114125351	716	1029	393	0.506677438665203	0.0149351368959067	0.48992180838129	1.33283488668843
cela1_red_13_32409422	23	31	G	A	PC6	-0.0656666327888371	0.0563183396255581	1.35953317569488	0.243618402690845	0.294737215379813	1.09785549612261	2138	1	0.424462114125351	716	1029	393	0.506677438665203	0.0149351368959067	0.48992180838129	1.23835348139756
cela1_red_13_3243548	23	0	G	A	PC1	-0.0565722594133193	0.24719883762436	0.0523738137882593	0.818982970982348	0.844278022379532	0.0385825335820033	2135	0.998596819457437	0.133489461358314	1603	494	38	1	-0.00018018018018018	0.993356428543551	1.35744879679672
cela1_red_13_3243548	23	0	G	A	PC2	0.042256407681083	0.140999646578854	0.0898150466019824	0.764412417334505	0.799021957137844	0.0648278195568017	2135	0.998596819457437	0.133489461358314	1603	494	38	1	-0.00018018018018018	0.993356428543551	1.38543988084139
cela1_red_13_3243548	23	0	G	A	PC6	-0.188679851314429	0.0862470042153974	4.7858933123335	0.0286937607394617	0.0493113298119388	3.86472310549999	2135	0.998596819457437	0.133489461358314	1603	494	38	1	-0.00018018018018018	0.993356428543551	1.23835348139756
cela1_red_13_3243548	23	0	G	A	PC4	-0.0729771177043336	0.0966405977786905	0.570235430325223	0.450165377814393	0.480601071455655	0.497499078278795	2135	0.998596819457437	0.133489461358314	1603	494	38	1	-0.00018018018018018	0.993356428543551	1.14620399357939
cela1_red_13_3243548	23	0	G	A	PC3	-0.208984477471646	0.117271533991322	3.17572470231465	0.074740049045896	0.130162701369427	2.29056299448803	2135	0.998596819457437	0.133489461358314	1603	494	38	1	-0.00018018018018018	0.993356428543551	1.38643849130396
cela1_red_13_3243548	23	0	G	A	PC11	0.0364358329190069	0.0376512115225877	0.936482127135698	0.333184193652498	0.424384441653342	0.638141906567885	2135	0.998596819457437	0.133489461358314	1603	494	38	1	-0.00018018018018018	0.993356428543551	1.4675139142207
cela1_red_13_3243548	23	0	G	A	PC9	-0.0524131806974322	0.0702283622311982	0.55700096854132	0.455471127983175	0.49116812009481	0.473966303625658	2135	0.998596819457437	0.133489461358314	1603	494	38	1	-0.00018018018018018	0.993356428543551	1.17519107219327
cela1_red_13_3243548	23	0	G	A	PC10	-0.0891173766651585	0.0492585076329322	3.27312271026018	0.0704234541347281	0.11300728352877	2.51165378279643	2135	0.998596819457437	0.133489461358314	1603	494	38	1	-0.00018018018018018	0.993356428543551	1.303174319916
cela1_red_13_3243548	23	0	G	A	PC5	-0.0949724301448106	0.0958809523149426	0.981138739511126	0.321917831345603	0.390903647159323	0.736129245497821	2135	0.998596819457437	0.133489461358314	1603	494	38	1	-0.00018018018018018	0.993356428543551	1.33283488668843
cela1_red_13_3243548	23	0	G	A	PC7	0.103967597639544	0.0765024408034587	1.84690873303908	0.174143355462624	0.24281135074172	1.36419744261644	2135	0.998596819457437	0.133489461358314	1603	494	38	1	-0.00018018018018018	0.993356428543551	1.3538426882672
cela1_red_13_3243548	23	0	G	A	PC8	0.213305923440245	0.0707114848914595	9.09967574842795	0.00255654812813211	0.00638731450588742	7.43765268111256	2135	0.998596819457437	0.133489461358314	1603	494	38	1	-0.00018018018018018	0.993356428543551	1.22346069903694
cela1_red_13_3263056	23	0	A	G	PC6	0.0162285745813861	0.0620841343812221	0.0683281230428925	0.793786766409789	0.814288694648676	0.0551765905852503	2138	1	0.181945743685688	1432	634	72	0.884417657880283	0.00384354776361373	0.859183868194553	1.23835348139756
cela1_red_13_3263056	23	0	A	G	PC10	-0.0833989852778601	0.0350189370488316	5.67173085904521	0.0172404370715002	0.0369602452255005	4.35224265270268	2138	1	0.181945743685688	1432	634	72	0.884417657880283	0.00384354776361373	0.859183868194553	1.303174319916
cela1_red_13_3263056	23	0	A	G	PC5	-0.0211395838912993	0.0693097019401385	0.093026098373711	0.760364780936445	0.791634522842243	0.0697956658418842	2138	1	0.181945743685688	1432	634	72	0.884417657880283	0.00384354776361373	0.859183868194553	1.33283488668843
cela1_red_13_3263056	23	0	A	G	PC1	-0.198060590710443	0.179126930721161	1.22257179139727	0.268856526812482	0.342610337856596	0.900639342185336	2138	1	0.181945743685688	1432	634	72	0.884417657880283	0.00384354776361373	0.859183868194553	1.35744879679672
cela1_red_13_3263056	23	0	A	G	PC2	-0.0286084957764823	0.10159549853888	0.0792941440005124	0.778256253236703	0.810922511018651	0.0572339118405891	2138	1	0.181945743685688	1432	634	72	0.884417657880283	0.00384354776361373	0.859183868194553	1.38543988084139
cela1_red_13_3263056	23	0	A	G	PC9	-0.0629243337467324	0.0503224717204312	1.56355557630734	0.211145374023892	0.248721756116982	1.3304692430902	2138	1	0.181945743685688	1432	634	72	0.884417657880283	0.00384354776361373	0.859183868194553	1.17519107219327
cela1_red_13_3263056	23	0	A	G	PC3	-0.0426495206776358	0.0842730467276843	0.256124379199944	0.612795349022073	0.667334836999546	0.184735479292022	2138	1	0.181945743685688	1432	634	72	0.884417657880283	0.00384354776361373	0.859183868194553	1.38643849130396
cela1_red_13_3263056	23	0	A	G	PC11	0.0579385548349907	0.0265541571644432	4.76069407134142	0.0291168045512182	0.0716830698332871	3.24405378729885	2138	1	0.181945743685688	1432	634	72	0.884417657880283	0.00384354776361373	0.859183868194553	1.4675139142207
cela1_red_13_3263056	23	0	A	G	PC7	-0.0277532840576748	0.0545973002304882	0.258396380331051	0.611224009486633	0.662200604196728	0.190861451312173	2138	1	0.181945743685688	1432	634	72	0.884417657880283	0.00384354776361373	0.859183868194553	1.3538426882672
cela1_red_13_3263056	23	0	A	G	PC4	0.0571581618100554	0.0691929870366558	0.68238952003153	0.408765113966353	0.440358746078787	0.595347358632513	2138	1	0.181945743685688	1432	634	72	0.884417657880283	0.00384354776361373	0.859183868194553	1.14620399357939
cela1_red_13_3263056	23	0	A	G	PC8	0.111024622245826	0.0507007849826175	4.79522777952435	0.0285386827943076	0.0477320076974836	3.91939666169821	2138	1	0.181945743685688	1432	634	72	0.884417657880283	0.00384354776361373	0.859183868194553	1.22346069903694
cela1_red_13_32658741	23	31	G	A	PC2	0.0316211268142657	0.0881040712862814	0.128813899802589	0.719665011796294	0.7604262215551	0.0929768960630461	2136	0.999064546304958	0.353464419475655	885	992	259	0.477740185920715	-0.0161136713486244	0.455966036195102	1.38543988084139
cela1_red_13_32658741	23	31	G	A	PC3	0.0363465451888824	0.0734660088953082	0.244767289780853	0.620783931817768	0.674360318063253	0.176543922659452	2136	0.999064546304958	0.353464419475655	885	992	259	0.477740185920715	-0.0161136713486244	0.455966036195102	1.38643849130396
cela1_red_13_32658741	23	31	G	A	PC10	-0.00305884247313601	0.0310350651619932	0.00971424160345968	0.921486953972185	0.931197540459455	0.00745429176665011	2136	0.999064546304958	0.353464419475655	885	992	259	0.477740185920715	-0.0161136713486244	0.455966036195102	1.303174319916
cela1_red_13_32658741	23	31	G	A	PC1	0.142469452558132	0.154252484561001	0.85305920782985	0.355688340865147	0.427932419099841	0.628428276516126	2136	0.999064546304958	0.353464419475655	885	992	259	0.477740185920715	-0.0161136713486244	0.455966036195102	1.35744879679672
cela1_red_13_32658741	23	31	G	A	PC11	-0.0190696501073387	0.0236817682913869	0.64842118292964	0.420677713989046	0.506230835662507	0.441850108981061	2136	0.999064546304958	0.353464419475655	885	992	259	0.477740185920715	-0.0161136713486244	0.455966036195102	1.4675139142207
cela1_red_13_32658741	23	31	G	A	PC6	-0.0309706878176352	0.0545041516617412	0.322881031769732	0.56988137287818	0.609616237908885	0.260734141438631	2136	0.999064546304958	0.353464419475655	885	992	259	0.477740185920715	-0.0161136713486244	0.455966036195102	1.23835348139756
cela1_red_13_32658741	23	31	G	A	PC8	-0.0336857756609109	0.0445958559355724	0.570563645580258	0.450035025553935	0.494670109573242	0.466352246565324	2136	0.999064546304958	0.353464419475655	885	992	259	0.477740185920715	-0.0161136713486244	0.455966036195102	1.22346069903694
cela1_red_13_32658741	23	31	G	A	PC4	-0.056532804065479	0.0606613525810441	0.868514103673797	0.351366996220252	0.384039587724045	0.757730830235184	2136	0.999064546304958	0.353464419475655	885	992	259	0.477740185920715	-0.0161136713486244	0.455966036195102	1.14620399357939
cela1_red_13_32658741	23	31	G	A	PC9	0.0147328872482089	0.044096150662575	0.111628315423101	0.738297883086551	0.7579299854521	0.0949873752995485	2136	0.999064546304958	0.353464419475655	885	992	259	0.477740185920715	-0.0161136713486244	0.455966036195102	1.17519107219327
cela1_red_13_32658741	23	31	G	A	PC7	0.0724884883757334	0.0479868773523308	2.28188160137354	0.130892989481392	0.194197210772321	1.68548504279633	2136	0.999064546304958	0.353464419475655	885	992	259	0.477740185920715	-0.0161136713486244	0.455966036195102	1.3538426882672
cela1_red_13_32658741	23	31	G	A	PC5	-0.00906669603480295	0.0600602361738738	0.0227889355849609	0.880007233051351	0.895965420848766	0.0170980935542454	2136	0.999064546304958	0.353464419475655	885	992	259	0.477740185920715	-0.0161136713486244	0.455966036195102	1.33283488668843
cela1_red_13_32688411	23	31	G	A	PC1	-0.180455969605158	0.157776611900694	1.30814912553032	0.252730039850545	0.326260912210531	0.963682113548051	2138	1	0.342142188961646	934	945	259	0.414047786695971	0.0181267083618946	0.402549223946028	1.35744879679672
cela1_red_13_32688411	23	31	G	A	PC4	0.103686630481177	0.0621419389912685	2.78404289426613	0.0952075582879824	0.119114601505763	2.42892444090345	2138	1	0.342142188961646	934	945	259	0.414047786695971	0.0181267083618946	0.402549223946028	1.14620399357939
cela1_red_13_32688411	23	31	G	A	PC10	-0.0129373216002217	0.0317983392043686	0.1655312035022	0.684114296655826	0.721540424527436	0.127021535778015	2138	1	0.342142188961646	934	945	259	0.414047786695971	0.0181267083618946	0.402549223946028	1.303174319916
cela1_red_13_32688411	23	31	G	A	PC6	0.0815620263803257	0.055825497722673	2.13457199195589	0.144010652394155	0.189215179517799	1.72371784310478	2138	1	0.342142188961646	934	945	259	0.414047786695971	0.0181267083618946	0.402549223946028	1.23835348139756
cela1_red_13_32688411	23	31	G	A	PC7	0.0115039214992861	0.0490579845215167	0.0549885686656806	0.814599615999936	0.84027967482183	0.0406166603714212	2138	1	0.342142188961646	934	945	259	0.414047786695971	0.0181267083618946	0.402549223946028	1.3538426882672
cela1_red_13_32688411	23	31	G	A	PC9	0.0176816922030045	0.0451289351974792	0.153510285459584	0.695203123208477	0.717784058378893	0.130625809786902	2138	1	0.342142188961646	934	945	259	0.414047786695971	0.0181267083618946	0.402549223946028	1.17519107219327
cela1_red_13_32688411	23	31	G	A	PC2	-0.0041028430822864	0.0901367070266589	0.00207188878035502	0.963694423846985	0.969152412617906	0.00149547361022749	2138	1	0.342142188961646	934	945	259	0.414047786695971	0.0181267083618946	0.402549223946028	1.38543988084139
cela1_red_13_32688411	23	31	G	A	PC11	0.0516167495118837	0.0242662587575697	4.5245527460407	0.0334118077755958	0.0791076012809916	3.08314129235591	2138	1	0.342142188961646	934	945	259	0.414047786695971	0.0181267083618946	0.402549223946028	1.4675139142207
cela1_red_13_32688411	23	31	G	A	PC3	-0.155450601060982	0.0751045496335282	4.28402817896728	0.0384720700269608	0.0787771392534516	3.08995184845028	2138	1	0.342142188961646	934	945	259	0.414047786695971	0.0181267083618946	0.402549223946028	1.38643849130396
cela1_red_13_32688411	23	31	G	A	PC8	0.0832824695129836	0.0456516140030093	3.32808887922189	0.0681059688901791	0.0990840220944395	2.72022540800994	2138	1	0.342142188961646	934	945	259	0.414047786695971	0.0181267083618946	0.402549223946028	1.22346069903694
cela1_red_13_32688411	23	31	G	A	PC5	-0.000409136847312991	0.0615301331000825	4.4214170282331e-05	0.99469460650058	0.995404526942926	3.31730289504845e-05	2138	1	0.342142188961646	934	945	259	0.414047786695971	0.0181267083618946	0.402549223946028	1.33283488668843
cela1_red_13_32740049	23	31	A	G	PC6	0.0563737476710059	0.0519865766203963	1.17590266706026	0.278191712357648	0.329828907570296	0.949569476506159	2136	0.999064546304958	0.438670411985019	649	1100	387	0.0388804027517059	-0.0456953188489519	0.034575598695429	1.23835348139756
cela1_red_13_32740049	23	31	A	G	PC1	-0.00658651971799064	0.147506999268895	0.00199382361767546	0.964384493009923	0.969428595171308	0.00146880208106593	2136	0.999064546304958	0.438670411985019	649	1100	387	0.0388804027517059	-0.0456953188489519	0.034575598695429	1.35744879679672
cela1_red_13_32740049	23	31	A	G	PC10	0.00457822390508644	0.029415307283015	0.0242240792316855	0.876316110878568	0.891552728794855	0.0185885179453559	2136	0.999064546304958	0.438670411985019	649	1100	387	0.0388804027517059	-0.0456953188489519	0.034575598695429	1.303174319916
cela1_red_13_32740049	23	31	A	G	PC11	-0.00016411052215279	0.0225484935626685	5.29709533871881e-05	0.994192955927524	0.995206362051798	3.60957077639141e-05	2136	0.999064546304958	0.438670411985019	649	1100	387	0.0388804027517059	-0.0456953188489519	0.034575598695429	1.4675139142207
cela1_red_13_32740049	23	31	A	G	PC2	-0.0555097452437273	0.0840361843467753	0.436320700847827	0.508903663270061	0.574668774145165	0.314932973188881	2136	0.999064546304958	0.438670411985019	649	1100	387	0.0388804027517059	-0.0456953188489519	0.034575598695429	1.38543988084139
cela1_red_13_32740049	23	31	A	G	PC3	-0.00381626030525248	0.0700329248540977	0.00296941878025424	0.956542884551333	0.963087753298798	0.00214176019987838	2136	0.999064546304958	0.438670411985019	649	1100	387	0.0388804027517059	-0.0456953188489519	0.034575598695429	1.38643849130396
cela1_red_13_32740049	23	31	A	G	PC8	-0.0409714702792288	0.0423614783271965	0.93545065371585	0.333450569897277	0.38189466913734	0.764593954225256	2136	0.999064546304958	0.438670411985019	649	1100	387	0.0388804027517059	-0.0456953188489519	0.034575598695429	1.22346069903694
cela1_red_13_32740049	23	31	A	G	PC4	-0.0794807815023031	0.0574253711995012	1.91565207803413	0.166336765988439	0.196084343794967	1.67130117218654	2136	0.999064546304958	0.438670411985019	649	1100	387	0.0388804027517059	-0.0456953188489519	0.034575598695429	1.14620399357939
cela1_red_13_32740049	23	31	A	G	PC5	0.0265162947271851	0.0575049213387065	0.212625646755183	0.644717186856021	0.689590643135994	0.159528872539849	2136	0.999064546304958	0.438670411985019	649	1100	387	0.0388804027517059	-0.0456953188489519	0.034575598695429	1.33283488668843
cela1_red_13_32740049	23	31	A	G	PC7	-0.00763644920401821	0.0455547252175617	0.0281006309828635	0.866872458169136	0.885445095098895	0.0207562010168478	2136	0.999064546304958	0.438670411985019	649	1100	387	0.0388804027517059	-0.0456953188489519	0.034575598695429	1.3538426882672
cela1_red_13_32740049	23	31	A	G	PC9	0.0505117815398647	0.0418290527872006	1.45824102510712	0.22721019951609	0.265306451610732	1.24085441049649	2136	0.999064546304958	0.438670411985019	649	1100	387	0.0388804027517059	-0.0456953188489519	0.034575598695429	1.17519107219327
cela1_red_13_32758410	23	31	A	G	PC2	-0.200148831623072	0.127595771011669	2.46055772121881	0.116737325634294	0.182639805139921	1.77601190441009	2138	1	0.14710009354537	1545	557	36	0.0844844672544409	-0.0382608612257478	0.0688561476110166	1.38543988084139
cela1_red_13_32758410	23	31	A	G	PC10	0.00818032815940861	0.0443903353744885	0.0339597590117364	0.853792439436262	0.871755677745935	0.0260592604479234	2138	1	0.14710009354537	1545	557	36	0.0844844672544409	-0.0382608612257478	0.0688561476110166	1.303174319916
cela1_red_13_32758410	23	31	A	G	PC5	0.100686176493855	0.0873636165188887	1.32824591952628	0.249117510370509	0.31814505276465	0.996556987509874	2138	1	0.14710009354537	1545	557	36	0.0844844672544409	-0.0382608612257478	0.0688561476110166	1.33283488668843
cela1_red_13_32758410	23	31	A	G	PC6	0.0324656972414867	0.0788359138572321	0.169590396708683	0.68047609187586	0.711333868605326	0.13694829405033	2138	1	0.14710009354537	1545	557	36	0.0844844672544409	-0.0382608612257478	0.0688561476110166	1.23835348139756
cela1_red_13_32758410	23	31	A	G	PC8	-0.11410048939496	0.0641458582586726	3.16400946349003	0.07527808833855	0.107804503488586	2.58611450778976	2138	1	0.14710009354537	1545	557	36	0.0844844672544409	-0.0382608612257478	0.0688561476110166	1.22346069903694
cela1_red_13_32758410	23	31	A	G	PC4	-0.0579678760651812	0.087283313445644	0.441074882623221	0.506604111074115	0.535038272262363	0.384813597835951	2138	1	0.14710009354537	1545	557	36	0.0844844672544409	-0.0382608612257478	0.0688561476110166	1.14620399357939
cela1_red_13_32758410	23	31	A	G	PC9	0.0213284975603872	0.0635274194344541	0.11271925222232	0.737069292651443	0.756787149053274	0.0959156811938252	2138	1	0.14710009354537	1545	557	36	0.0844844672544409	-0.0382608612257478	0.0688561476110166	1.17519107219327
cela1_red_13_32758410	23	31	A	G	PC1	-0.726551924444661	0.22430129821634	10.4922768274758	0.00119874560438338	0.00543285319993643	7.72940891194957	2138	1	0.14710009354537	1545	557	36	0.0844844672544409	-0.0382608612257478	0.0688561476110166	1.35744879679672
cela1_red_13_32758410	23	31	A	G	PC3	-0.058082248491984	0.106102903595814	0.299662434336519	0.58409412152501	0.641998239304794	0.216138282524661	2138	1	0.14710009354537	1545	557	36	0.0844844672544409	-0.0382608612257478	0.0688561476110166	1.38643849130396
cela1_red_13_32758410	23	31	A	G	PC11	-0.008398727671641	0.0336894184613653	0.0621498336146953	0.803129749567509	0.836953248611166	0.0423504220385528	2138	1	0.14710009354537	1545	557	36	0.0844844672544409	-0.0382608612257478	0.0688561476110166	1.4675139142207
cela1_red_13_32758410	23	31	A	G	PC7	-0.0496525728961181	0.06888697133627	0.519528447728947	0.47104290209225	0.535606510896188	0.383743585743998	2138	1	0.14710009354537	1545	557	36	0.0844844672544409	-0.0382608612257478	0.0688561476110166	1.3538426882672
cela1_red_13_32842338	23	31	A	G	PC1	-0.226846838920204	0.157830540088738	2.06577671723532	0.150638160965185	0.217346062838423	1.52180820529665	2125	0.993919550982226	0.428470588235294	697	1035	393	0.790602869697525	0.00552969574804175	0.798809986035888	1.35744879679672
cela1_red_13_32842338	23	31	A	G	PC4	-0.110727819016438	0.0619074987398071	3.19909381819518	0.0736790840475676	0.0947930695697927	2.79103356480636	2125	0.993919550982226	0.428470588235294	697	1035	393	0.790602869697525	0.00552969574804175	0.798809986035888	1.14620399357939
cela1_red_13_32842338	23	31	A	G	PC2	-0.104326614704791	0.0899990739785003	1.34373660664536	0.246376083548682	0.324705396002274	0.969898892927275	2125	0.993919550982226	0.428470588235294	697	1035	393	0.790602869697525	0.00552969574804175	0.798809986035888	1.38543988084139
cela1_red_13_32842338	23	31	A	G	PC8	-0.0988160003085271	0.045480533485975	4.72066782670114	0.0298021665679555	0.0494958921099154	3.85845481625774	2125	0.993919550982226	0.428470588235294	697	1035	393	0.790602869697525	0.00552969574804175	0.798809986035888	1.22346069903694
cela1_red_13_32842338	23	31	A	G	PC10	0.0648164679014679	0.0316460984468138	4.19498461465554	0.0405437211229992	0.0727858155206343	3.21905101301102	2125	0.993919550982226	0.428470588235294	697	1035	393	0.790602869697525	0.00552969574804175	0.798809986035888	1.303174319916
cela1_red_13_32842338	23	31	A	G	PC5	-0.0232704729410899	0.0614061806771792	0.143610517585709	0.704717728348101	0.74272252394612	0.107748168223991	2125	0.993919550982226	0.428470588235294	697	1035	393	0.790602869697525	0.00552969574804175	0.798809986035888	1.33283488668843
cela1_red_13_32842338	23	31	A	G	PC11	-0.0461834407526224	0.0241929300504464	3.64414485237099	0.0562666919805679	0.115067213401574	2.48320974476495	2125	0.993919550982226	0.428470588235294	697	1035	393	0.790602869697525	0.00552969574804175	0.798809986035888	1.4675139142207
cela1_red_13_32842338	23	31	A	G	PC6	0.0886161700997683	0.0556728673584614	2.5336042178836	0.111445396871802	0.152612101718442	2.0459458918178	2125	0.993919550982226	0.428470588235294	697	1035	393	0.790602869697525	0.00552969574804175	0.798809986035888	1.23835348139756
cela1_red_13_32842338	23	31	A	G	PC9	-0.00499137692130994	0.0450151311707408	0.0122948629853097	0.911709758360771	0.918531273288565	0.0104620119027654	2125	0.993919550982226	0.428470588235294	697	1035	393	0.790602869697525	0.00552969574804175	0.798809986035888	1.17519107219327
cela1_red_13_32842338	23	31	A	G	PC7	-0.0254871448978483	0.0489583171111444	0.271012557112298	0.602653347896057	0.654575399110594	0.200180242107132	2125	0.993919550982226	0.428470588235294	697	1035	393	0.790602869697525	0.00552969574804175	0.798809986035888	1.3538426882672
cela1_red_13_32842338	23	31	A	G	PC3	0.1197528546513	0.0749520392116707	2.55272977157099	0.110103872179085	0.174808741607954	1.84121386385495	2125	0.993919550982226	0.428470588235294	697	1035	393	0.790602869697525	0.00552969574804175	0.798809986035888	1.38643849130396
cela1_red_13_32867993	23	31	A	G	PC10	0.0524304420335167	0.0373790057686141	1.96748553144452	0.160715011736439	0.219175118096308	1.50976389065995	2138	1	0.261225444340505	1167	825	146	1	0.000255908641465192	0.990559459685665	1.303174319916
cela1_red_13_32867993	23	31	A	G	PC1	-0.518716411175493	0.187043518040516	7.69085550739396	0.00555013125628789	0.017300117923282	5.66566895601712	2138	1	0.261225444340505	1167	825	146	1	0.000255908641465192	0.990559459685665	1.35744879679672
cela1_red_13_32867993	23	31	A	G	PC4	-0.00810582913669621	0.0733912945932958	0.0121984820891523	0.912055087709459	0.917833986713805	0.0106425053109949	2138	1	0.261225444340505	1167	825	146	1	0.000255908641465192	0.990559459685665	1.14620399357939
cela1_red_13_32867993	23	31	A	G	PC5	0.125849871791689	0.0727484253643085	2.99266676036964	0.0836423200416737	0.134017495603488	2.24533945671639	2138	1	0.261225444340505	1167	825	146	1	0.000255908641465192	0.990559459685665	1.33283488668843
cela1_red_13_32867993	23	31	A	G	PC11	-0.0474419347342873	0.0283730932498857	2.79583419727114	0.094509569555996	0.167502996371028	1.90515004333422	2138	1	0.261225444340505	1167	825	146	1	0.000255908641465192	0.990559459685665	1.4675139142207
cela1_red_13_32867993	23	31	A	G	PC7	0.0217146303113941	0.0579555440906054	0.140383124796881	0.707900431126641	0.747442876557512	0.10369234624782	2138	1	0.261225444340505	1167	825	146	1	0.000255908641465192	0.990559459685665	1.3538426882672
cela1_red_13_32867993	23	31	A	G	PC8	-0.0842579208395018	0.0538374764281322	2.44935698824423	0.117573022223449	0.157092768576699	2.00199073838029	2138	1	0.261225444340505	1167	825	146	1	0.000255908641465192	0.990559459685665	1.22346069903694
cela1_red_13_32867993	23	31	A	G	PC2	-0.286943304346718	0.106492169768791	7.26033798769291	0.00704940229068818	0.0220674775742523	5.24045690332202	2138	1	0.261225444340505	1167	825	146	1	0.000255908641465192	0.990559459685665	1.38543988084139
cela1_red_13_32867993	23	31	A	G	PC9	0.0105989735770758	0.0533268900671097	0.0395034571588839	0.842454581169381	0.854529235802552	0.0336144973303431	2138	1	0.261225444340505	1167	825	146	1	0.000255908641465192	0.990559459685665	1.17519107219327
cela1_red_13_32867993	23	31	A	G	PC6	0.13479164046705	0.0658097794687131	4.19512636221554	0.0405403318068726	0.0656859215600639	3.38766468963376	2138	1	0.261225444340505	1167	825	146	1	0.000255908641465192	0.990559459685665	1.23835348139756
cela1_red_13_32867993	23	31	A	G	PC3	-0.0203110700534951	0.088816127299536	0.0522976221780005	0.819112406539594	0.846004772403907	0.0377208383249763	2138	1	0.261225444340505	1167	825	146	1	0.000255908641465192	0.990559459685665	1.38643849130396
cela1_red_13_32895005	23	31	G	A	PC5	0.0486261158142855	0.0681197894475963	0.509556758696826	0.475330794818479	0.536369287777449	0.382310490058431	2128	0.99532273152479	0.204182330827068	1353	681	94	0.463856427700241	0.0152777338928408	0.483289331552306	1.33283488668843
cela1_red_13_32895005	23	31	G	A	PC4	0.0661959466079474	0.0678848390837949	0.950861379360211	0.329500137499773	0.362395652534852	0.82957430325368	2128	0.99532273152479	0.204182330827068	1353	681	94	0.463856427700241	0.0152777338928408	0.483289331552306	1.14620399357939
cela1_red_13_32895005	23	31	G	A	PC10	0.0270231884781613	0.0344477302276513	0.615392158242843	0.432764760717367	0.491965107513848	0.472225510308177	2128	0.99532273152479	0.204182330827068	1353	681	94	0.463856427700241	0.0152777338928408	0.483289331552306	1.303174319916
cela1_red_13_32895005	23	31	G	A	PC9	-0.0134955519788369	0.0494747550526139	0.0744070350209487	0.785025002389412	0.801331394399707	0.0633148402685547	2128	0.99532273152479	0.204182330827068	1353	681	94	0.463856427700241	0.0152777338928408	0.483289331552306	1.17519107219327
cela1_red_13_32895005	23	31	G	A	PC1	-0.0596166791577686	0.175939018742829	0.114818331240995	0.734723834481522	0.771178941041942	0.084583913228949	2128	0.99532273152479	0.204182330827068	1353	681	94	0.463856427700241	0.0152777338928408	0.483289331552306	1.35744879679672
cela1_red_13_32895005	23	31	G	A	PC8	0.0308507497805466	0.0498938252808783	0.382329530016041	0.536359140657523	0.576151089167664	0.312498415614818	2128	0.99532273152479	0.204182330827068	1353	681	94	0.463856427700241	0.0152777338928408	0.483289331552306	1.22346069903694
cela1_red_13_32895005	23	31	G	A	PC6	0.0438526310652801	0.0611621300894474	0.514074552542291	0.473380313274168	0.519378408103136	0.41512747391167	2128	0.99532273152479	0.204182330827068	1353	681	94	0.463856427700241	0.0152777338928408	0.483289331552306	1.23835348139756
cela1_red_13_32895005	23	31	G	A	PC11	-0.0182883981928023	0.0261156111933617	0.490400551120299	0.483748682171129	0.563213329199114	0.334170971987491	2128	0.99532273152479	0.204182330827068	1353	681	94	0.463856427700241	0.0152777338928408	0.483289331552306	1.4675139142207
cela1_red_13_32895005	23	31	G	A	PC3	-0.0706623715240381	0.0827540707782751	0.72911777301923	0.393169302129039	0.468338824008953	0.525892621701154	2128	0.99532273152479	0.204182330827068	1353	681	94	0.463856427700241	0.0152777338928408	0.483289331552306	1.38643849130396
cela1_red_13_32895005	23	31	G	A	PC2	0.0800658379221406	0.0997385287951705	0.644419376720121	0.422114992954144	0.495232915386268	0.465137019391097	2128	0.99532273152479	0.204182330827068	1353	681	94	0.463856427700241	0.0152777338928408	0.483289331552306	1.38543988084139
cela1_red_13_32895005	23	31	G	A	PC7	-0.0219406770004427	0.0536887929755884	0.167006266538103	0.682786254842932	0.725421460652062	0.12335721719032	2128	0.99532273152479	0.204182330827068	1353	681	94	0.463856427700241	0.0152777338928408	0.483289331552306	1.3538426882672
cela1_red_13_3293027	23	0	A	G	PC2	-0.0164455086613825	0.0985589773859988	0.0278421163549232	0.86748054495411	0.887268658503628	0.0200962284541819	2138	1	0.216791393826006	1313	723	102	0.848504114961634	0.00417938601195739	0.846961783399058	1.38543988084139
cela1_red_13_3293027	23	0	A	G	PC1	-0.277819480890573	0.173066331149546	2.57691573121428	0.108432756770509	0.168262891037069	1.89835206845019	2138	1	0.216791393826006	1313	723	102	0.848504114961634	0.00417938601195739	0.846961783399058	1.35744879679672
cela1_red_13_3293027	23	0	A	G	PC4	0.0786776088537385	0.0674617764894206	1.36014985075694	0.243511512838109	0.276005119122209	1.18665600397136	2138	1	0.216791393826006	1313	723	102	0.848504114961634	0.00417938601195739	0.846961783399058	1.14620399357939
cela1_red_13_3293027	23	0	A	G	PC9	-0.0664179056989242	0.0490683126673647	1.83217986678525	0.175870287347381	0.211804593991471	1.55904849018792	2138	1	0.216791393826006	1313	723	102	0.848504114961634	0.00417938601195739	0.846961783399058	1.17519107219327
cela1_red_13_3293027	23	0	A	G	PC6	0.0435398853529157	0.0606608292585012	0.515178673211535	0.472905600601493	0.518930160822361	0.416019077711256	2138	1	0.216791393826006	1313	723	102	0.848504114961634	0.00417938601195739	0.846961783399058	1.23835348139756
cela1_red_13_3293027	23	0	A	G	PC11	-0.0252605538819954	0.0260905570169159	0.93738723629896	0.332950684658337	0.42416065841342	0.638758670166848	2138	1	0.216791393826006	1313	723	102	0.848504114961634	0.00417938601195739	0.846961783399058	1.4675139142207
cela1_red_13_3293027	23	0	A	G	PC5	-0.0632084418740497	0.0672009474846651	0.884706823773322	0.346915750905893	0.415229235355808	0.663778261365496	2138	1	0.216791393826006	1313	723	102	0.848504114961634	0.00417938601195739	0.846961783399058	1.33283488668843
cela1_red_13_3293027	23	0	A	G	PC3	-0.0106060700900647	0.0819114649869826	0.016765619245553	0.896976172491778	0.912436124946066	0.0120925806306667	2138	1	0.216791393826006	1313	723	102	0.848504114961634	0.00417938601195739	0.846961783399058	1.38643849130396
cela1_red_13_3293027	23	0	A	G	PC10	-0.0609837213989488	0.0343154708443647	3.15826029828703	0.0755436478812144	0.119526592182342	2.42351330134453	2138	1	0.216791393826006	1313	723	102	0.848504114961634	0.00417938601195739	0.846961783399058	1.303174319916
cela1_red_13_3293027	23	0	A	G	PC8	0.0694970247478245	0.0495408982652778	1.96790745476263	0.160670149112037	0.204706129295222	1.60847623165312	2138	1	0.216791393826006	1313	723	102	0.848504114961634	0.00417938601195739	0.846961783399058	1.22346069903694
cela1_red_13_3293027	23	0	A	G	PC7	-0.0932458901799811	0.0532692514454105	3.06412311234974	0.0800383351945585	0.132473342405066	2.26327854698655	2138	1	0.216791393826006	1313	723	102	0.848504114961634	0.00417938601195739	0.846961783399058	1.3538426882672
cela1_red_13_32943359	23	31	A	G	PC6	-0.00600248033882406	0.0765588056669591	0.00614711294696235	0.937507068531975	0.943831327459142	0.00496394045747338	2136	0.999064546304958	0.160112359550562	1499	590	47	0.22806414926369	-0.0270101116783039	0.204408188991396	1.23835348139756
cela1_red_13_32943359	23	31	A	G	PC4	-0.11464721478856	0.0855029106511602	1.79789870264026	0.179966739214091	0.210415122505195	1.56856782275356	2136	0.999064546304958	0.160112359550562	1499	590	47	0.22806414926369	-0.0270101116783039	0.204408188991396	1.14620399357939
cela1_red_13_32943359	23	31	A	G	PC1	0.24939902087	0.216489148818318	1.3271414773287	0.249314389241417	0.322773900818971	0.977673324003427	2136	0.999064546304958	0.160112359550562	1499	590	47	0.22806414926369	-0.0270101116783039	0.204408188991396	1.35744879679672
cela1_red_13_32943359	23	31	A	G	PC10	0.0506291147970587	0.0438391458910071	1.33375634923019	0.248138057210169	0.3116979569229	1.0234673357561	2136	0.999064546304958	0.160112359550562	1499	590	47	0.22806414926369	-0.0270101116783039	0.204408188991396	1.303174319916
cela1_red_13_32943359	23	31	A	G	PC11	-0.0411714948315599	0.0337204530401063	1.49075566776316	0.222099250740442	0.313508404416152	1.01583750131242	2136	0.999064546304958	0.160112359550562	1499	590	47	0.22806414926369	-0.0270101116783039	0.204408188991396	1.4675139142207
cela1_red_13_32943359	23	31	A	G	PC9	0.041564757302472	0.0621726550920068	0.446942515767032	0.503790492366671	0.537434827902608	0.380314764417753	2136	0.999064546304958	0.160112359550562	1499	590	47	0.22806414926369	-0.0270101116783039	0.204408188991396	1.17519107219327
cela1_red_13_32943359	23	31	A	G	PC2	0.0648719221587644	0.124096650896266	0.273270914795079	0.601146006876094	0.656953955666768	0.197244874046154	2136	0.999064546304958	0.160112359550562	1499	590	47	0.22806414926369	-0.0270101116783039	0.204408188991396	1.38543988084139
cela1_red_13_32943359	23	31	A	G	PC5	-0.184326829499217	0.0842300941988667	4.78897459792701	0.0286424731115288	0.0580208182795099	3.59307416526719	2136	0.999064546304958	0.160112359550562	1499	590	47	0.22806414926369	-0.0270101116783039	0.204408188991396	1.33283488668843
cela1_red_13_32943359	23	31	A	G	PC7	-0.0165925996823853	0.0678632336787861	0.0597805313667337	0.806843156394812	0.833563295111372	0.0441561873360986	2136	0.999064546304958	0.160112359550562	1499	590	47	0.22806414926369	-0.0270101116783039	0.204408188991396	1.3538426882672
cela1_red_13_32943359	23	31	A	G	PC8	-0.0449338908450051	0.0628332622238306	0.511409551836698	0.474529307715583	0.517935476758028	0.418002435418857	2136	0.999064546304958	0.160112359550562	1499	590	47	0.22806414926369	-0.0270101116783039	0.204408188991396	1.22346069903694
cela1_red_13_32943359	23	31	A	G	PC3	0.269441322623466	0.103374698910208	6.79359867964034	0.00914853047596398	0.0268561338360967	4.90003611573919	2136	0.999064546304958	0.160112359550562	1499	590	47	0.22806414926369	-0.0270101116783039	0.204408188991396	1.38643849130396
cela1_red_13_32990114	23	31	G	A	PC4	-0.0777702808167323	0.0632827541106904	1.51027693833601	0.219096832904723	0.251017180557618	1.31763363833665	2138	1	0.327174929840973	970	937	231	0.844234667484163	0.00454940380225907	0.833455435751525	1.14620399357939
cela1_red_13_32990114	23	31	G	A	PC9	0.0203862480206915	0.0459461374006605	0.196868663582755	0.657260331835085	0.682324833331528	0.167520557499928	2138	1	0.327174929840973	970	937	231	0.844234667484163	0.00454940380225907	0.833455435751525	1.17519107219327
cela1_red_13_32990114	23	31	G	A	PC5	0.0273521693923496	0.062554175808768	0.191192539649524	0.661925925082865	0.704876982718214	0.143448030629332	2138	1	0.327174929840973	970	937	231	0.844234667484163	0.00454940380225907	0.833455435751525	1.33283488668843
cela1_red_13_32990114	23	31	G	A	PC10	0.0140076579391338	0.0325176889598987	0.185563139074108	0.666635322829698	0.705913361419237	0.14239318273711	2138	1	0.327174929840973	970	937	231	0.844234667484163	0.00454940380225907	0.833455435751525	1.303174319916
cela1_red_13_32990114	23	31	G	A	PC8	-0.0683253661803756	0.0465908120695033	2.15061849051699	0.142512470143223	0.184897192460744	1.75781575346872	2138	1	0.327174929840973	970	937	231	0.844234667484163	0.00454940380225907	0.833455435751525	1.22346069903694
cela1_red_13_32990114	23	31	G	A	PC7	-0.0333279563207025	0.050087441856663	0.442751115698132	0.505797589182239	0.567411462829277	0.32703291123492	2138	1	0.327174929840973	970	937	231	0.844234667484163	0.00454940380225907	0.833455435751525	1.3538426882672
cela1_red_13_32990114	23	31	G	A	PC11	0.0342081865780335	0.0249484411314174	1.88006677910998	0.170326558050882	0.257690216496148	1.28112364788606	2138	1	0.327174929840973	970	937	231	0.844234667484163	0.00454940380225907	0.833455435751525	1.4675139142207
cela1_red_13_32990114	23	31	G	A	PC1	0.193449122888774	0.159654088018491	1.4681601881852	0.225636199028687	0.29834918623822	1.08155842905437	2138	1	0.327174929840973	970	937	231	0.844234667484163	0.00454940380225907	0.833455435751525	1.35744879679672
cela1_red_13_32990114	23	31	G	A	PC6	-0.108462782517706	0.0569450650008326	3.6278497933687	0.0568201817189562	0.0869703675229854	2.92957531744042	2138	1	0.327174929840973	970	937	231	0.844234667484163	0.00454940380225907	0.833455435751525	1.23835348139756
cela1_red_13_32990114	23	31	G	A	PC2	0.0945938250764927	0.0915708163176368	1.0671154385094	0.301597910052412	0.380144105876731	0.770235831425129	2138	1	0.327174929840973	970	937	231	0.844234667484163	0.00454940380225907	0.833455435751525	1.38543988084139
cela1_red_13_32990114	23	31	G	A	PC3	0.117301312455878	0.0766030363445563	2.34484302441668	0.12569822310217	0.193433526091553	1.69127086352842	2138	1	0.327174929840973	970	937	231	0.844234667484163	0.00454940380225907	0.833455435751525	1.38643849130396
cela1_red_13_33023520	23	31	G	A	PC9	-0.0401198012156711	0.0417948770019576	0.921449294965049	0.337094722276056	0.375894808793732	0.784084662288436	2137	0.999532273152479	0.481984089845578	584	1046	507	0.363095644289358	0.0197849518948264	0.360387359326864	1.17519107219327
cela1_red_13_33023520	23	31	G	A	PC10	0.0369696583124801	0.0292885814317866	1.59328768134453	0.206857044076844	0.268846983850904	1.22262053279812	2137	0.999532273152479	0.481984089845578	584	1046	507	0.363095644289358	0.0197849518948264	0.360387359326864	1.303174319916
cela1_red_13_33023520	23	31	G	A	PC1	0.145620459032346	0.147077114191506	0.980290043167596	0.322127209669345	0.395437551211999	0.722156184071816	2137	0.999532273152479	0.481984089845578	584	1046	507	0.363095644289358	0.0197849518948264	0.360387359326864	1.35744879679672
cela1_red_13_33023520	23	31	G	A	PC5	-0.045543679487138	0.0571442611804906	0.635200724517063	0.425454046502189	0.489976123232775	0.476578705180271	2137	0.999532273152479	0.481984089845578	584	1046	507	0.363095644289358	0.0197849518948264	0.360387359326864	1.33283488668843
cela1_red_13_33023520	23	31	G	A	PC7	-0.0514549277628799	0.0453979918750383	1.28463769132165	0.257038512614953	0.330003899845093	0.948882541860074	2137	0.999532273152479	0.481984089845578	584	1046	507	0.363095644289358	0.0197849518948264	0.360387359326864	1.3538426882672
cela1_red_13_33023520	23	31	G	A	PC3	0.201531800698223	0.0695149805829218	8.40485758767952	0.00374219710123203	0.0138106089472716	6.06219290678715	2137	0.999532273152479	0.481984089845578	584	1046	507	0.363095644289358	0.0197849518948264	0.360387359326864	1.38643849130396
cela1_red_13_33023520	23	31	G	A	PC2	0.0485360763440715	0.0837870411862788	0.335564200116453	0.562400909457668	0.622616128476823	0.242207695012115	2137	0.999532273152479	0.481984089845578	584	1046	507	0.363095644289358	0.0197849518948264	0.360387359326864	1.38543988084139
cela1_red_13_33023520	23	31	G	A	PC6	-0.0110272313391093	0.0517130545357967	0.0454707993963872	0.831140681302026	0.848038788345857	0.0367187560574955	2137	0.999532273152479	0.481984089845578	584	1046	507	0.363095644289358	0.0197849518948264	0.360387359326864	1.23835348139756
cela1_red_13_33023520	23	31	G	A	PC11	-0.0195065912478045	0.022329407450941	0.763147296901141	0.382345375319593	0.470830037293088	0.52002729889372	2137	0.999532273152479	0.481984089845578	584	1046	507	0.363095644289358	0.0197849518948264	0.360387359326864	1.4675139142207
cela1_red_13_33023520	23	31	G	A	PC4	-0.0424294154621954	0.0574672170538147	0.545122069404218	0.460317692425247	0.490427118134203	0.475589050865106	2137	0.999532273152479	0.481984089845578	584	1046	507	0.363095644289358	0.0197849518948264	0.360387359326864	1.14620399357939
cela1_red_13_33023520	23	31	G	A	PC8	-0.00213814432331163	0.0422317664562848	0.00256327698568448	0.959621300604957	0.963491735227844	0.00209510365776538	2137	0.999532273152479	0.481984089845578	584	1046	507	0.363095644289358	0.0197849518948264	0.360387359326864	1.22346069903694
cela1_red_13_33039981	23	31	G	A	PC1	0.154626127121415	0.149684164642409	1.06712191959875	0.30159644203963	0.375274981209519	0.786123146682901	2137	0.999532273152479	0.417875526438933	726	1036	375	0.893875750804507	0.0035340969239134	0.870232869287692	1.35744879679672
cela1_red_13_33039981	23	31	G	A	PC7	0.0146514353308626	0.0457807394141712	0.102422350787079	0.748941858300143	0.783277037144749	0.0756530663973752	2137	0.999532273152479	0.417875526438933	726	1036	375	0.893875750804507	0.0035340969239134	0.870232869287692	1.3538426882672
cela1_red_13_33039981	23	31	G	A	PC11	0.00308506931513779	0.0225645180451166	0.0186929450196622	0.891250424477827	0.910139961654273	0.0127378315384415	2137	0.999532273152479	0.417875526438933	726	1036	375	0.893875750804507	0.0035340969239134	0.870232869287692	1.4675139142207
cela1_red_13_33039981	23	31	G	A	PC4	-0.022312273300839	0.0579634978176079	0.148176206298858	0.700284368978734	0.719184309467674	0.129275597650057	2137	0.999532273152479	0.417875526438933	726	1036	375	0.893875750804507	0.0035340969239134	0.870232869287692	1.14620399357939
cela1_red_13_33039981	23	31	G	A	PC5	0.0793531321553945	0.0580653301580251	1.86764507732903	0.171745035580789	0.236513113004375	1.40125764712642	2137	0.999532273152479	0.417875526438933	726	1036	375	0.893875750804507	0.0035340969239134	0.870232869287692	1.33283488668843
cela1_red_13_33039981	23	31	G	A	PC6	0.0158329526432773	0.0522871643987422	0.0916924644031232	0.762036463804043	0.785537437965547	0.0740438540211011	2137	0.999532273152479	0.417875526438933	726	1036	375	0.893875750804507	0.0035340969239134	0.870232869287692	1.23835348139756
cela1_red_13_33039981	23	31	G	A	PC8	-0.00197143599729055	0.0426587881808803	0.00213573977669324	0.963139632437744	0.966673256572538	0.0017456545832444	2137	0.999532273152479	0.417875526438933	726	1036	375	0.893875750804507	0.0035340969239134	0.870232869287692	1.22346069903694
cela1_red_13_33039981	23	31	G	A	PC9	-0.00692189129397285	0.042165972524529	0.0269479235277208	0.869606584864312	0.8796374913876	0.0229306741391658	2137	0.999532273152479	0.417875526438933	726	1036	375	0.893875750804507	0.0035340969239134	0.870232869287692	1.17519107219327
cela1_red_13_33039981	23	31	G	A	PC2	-0.0739571443980364	0.0849603507666304	0.757753017541375	0.384032626070339	0.45957055430035	0.546940381910462	2137	0.999532273152479	0.417875526438933	726	1036	375	0.893875750804507	0.0035340969239134	0.870232869287692	1.38543988084139
cela1_red_13_33039981	23	31	G	A	PC10	-0.0241620995546279	0.0295412704579035	0.668976714631035	0.413408598485797	0.473694837339915	0.513343997351143	2137	0.999532273152479	0.417875526438933	726	1036	375	0.893875750804507	0.0035340969239134	0.870232869287692	1.303174319916
cela1_red_13_33039981	23	31	G	A	PC3	-0.0396685017318795	0.0706568757651435	0.31519747847889	0.574508180387789	0.633500779515872	0.227343283135802	2137	0.999532273152479	0.417875526438933	726	1036	375	0.893875750804507	0.0035340969239134	0.870232869287692	1.38643849130396
cela1_red_13_33056237	23	31	G	A	PC7	-0.0238274599100025	0.0468561796251001	0.25859596447747	0.611086390825795	0.662078265482386	0.191008871797691	2138	1	0.402478952291862	751	1053	334	0.28062567842225	-0.0239866459108219	0.267050804843378	1.3538426882672
cela1_red_13_33056237	23	31	G	A	PC6	-0.00972725937999538	0.053621151606453	0.0329085478959072	0.856048020459808	0.870505301343168	0.0265744380665591	2138	1	0.402478952291862	751	1053	334	0.28062567842225	-0.0239866459108219	0.267050804843378	1.23835348139756
cela1_red_13_33056237	23	31	G	A	PC10	0.0438095577678734	0.0303511726556233	2.08346777687681	0.148901561480502	0.206078502721786	1.59876368421004	2138	1	0.402478952291862	751	1053	334	0.28062567842225	-0.0239866459108219	0.267050804843378	1.303174319916
cela1_red_13_33056237	23	31	G	A	PC2	0.0786402983348006	0.086480312886702	0.826905347228978	0.363168909227131	0.439780887885669	0.59685400908684	2138	1	0.402478952291862	751	1053	334	0.28062567842225	-0.0239866459108219	0.267050804843378	1.38543988084139
cela1_red_13_33056237	23	31	G	A	PC3	0.103229729607492	0.0721153723233758	2.04905624414524	0.152300572708949	0.22409899004677	1.4779279838214	2138	1	0.402478952291862	751	1053	334	0.28062567842225	-0.0239866459108219	0.267050804843378	1.38643849130396
cela1_red_13_33056237	23	31	G	A	PC4	0.0393151306736518	0.0593215377854947	0.439232680418631	0.507493040511673	0.535892213107873	0.383206377642242	2138	1	0.402478952291862	751	1053	334	0.28062567842225	-0.0239866459108219	0.267050804843378	1.14620399357939
cela1_red_13_33056237	23	31	G	A	PC1	0.156916117828748	0.151734106378498	1.06947019892774	0.301065145969846	0.374750101122504	0.787853067792653	2138	1	0.402478952291862	751	1053	334	0.28062567842225	-0.0239866459108219	0.267050804843378	1.35744879679672
cela1_red_13_33056237	23	31	G	A	PC9	-0.0129162618614931	0.0431092717493251	0.0897702241960304	0.764469471407302	0.782253625745501	0.0763877690361373	2138	1	0.402478952291862	751	1053	334	0.28062567842225	-0.0239866459108219	0.267050804843378	1.17519107219327
cela1_red_13_33056237	23	31	G	A	PC11	0.0234440184047294	0.023295776433155	1.0127674335012	0.314240759265837	0.406122007401051	0.690124586681698	2138	1	0.402478952291862	751	1053	334	0.28062567842225	-0.0239866459108219	0.267050804843378	1.4675139142207
cela1_red_13_33056237	23	31	G	A	PC5	-0.0890983877355914	0.0591889794545579	2.2659899902523	0.132241681606543	0.192271230504519	1.7001280600348	2138	1	0.402478952291862	751	1053	334	0.28062567842225	-0.0239866459108219	0.267050804843378	1.33283488668843
cela1_red_13_33056237	23	31	G	A	PC8	0.0320764629233507	0.0437100106008797	0.538531512551875	0.463041953192485	0.507040092934855	0.440170667497359	2138	1	0.402478952291862	751	1053	334	0.28062567842225	-0.0239866459108219	0.267050804843378	1.22346069903694
cela1_red_13_33086749	23	31	G	A	PC6	0.076564354105911	0.0694568492111764	1.21513096912394	0.27031832215348	0.321891069935355	0.981247266937538	2137	0.999532273152479	0.218530650444548	1298	744	95	0.410197915837791	-0.0193283668209619	0.368617521049905	1.23835348139756
cela1_red_13_33086749	23	31	G	A	PC1	-0.33732193600331	0.198492860344563	2.88801462544008	0.089240835785238	0.144673609032805	2.12753116895102	2137	0.999532273152479	0.218530650444548	1298	744	95	0.410197915837791	-0.0193283668209619	0.368617521049905	1.35744879679672
cela1_red_13_33086749	23	31	G	A	PC9	0.0347604461354569	0.0566718199773664	0.376215222176352	0.539635778165314	0.571528863420784	0.320131109806865	2137	0.999532273152479	0.218530650444548	1298	744	95	0.410197915837791	-0.0193283668209619	0.368617521049905	1.17519107219327
cela1_red_13_33086749	23	31	G	A	PC10	0.0069996341708609	0.0397701904037643	0.0309767139119108	0.860292349089691	0.877471065406129	0.0237701997641479	2137	0.999532273152479	0.218530650444548	1298	744	95	0.410197915837791	-0.0193283668209619	0.368617521049905	1.303174319916
cela1_red_13_33086749	23	31	G	A	PC5	0.139291895166034	0.0768612651635103	3.28425323959021	0.0699474410932945	0.116473577656854	2.46411110062575	2137	0.999532273152479	0.218530650444548	1298	744	95	0.410197915837791	-0.0193283668209619	0.368617521049905	1.33283488668843
cela1_red_13_33086749	23	31	G	A	PC3	-0.0277492231039828	0.0943355628390347	0.0865268248740874	0.768639905466017	0.802727497109101	0.0624094219951354	2137	0.999532273152479	0.218530650444548	1298	744	95	0.410197915837791	-0.0193283668209619	0.368617521049905	1.38643849130396
cela1_red_13_33086749	23	31	G	A	PC2	-0.178334225778876	0.113284300297934	2.47816345469159	0.115436975455189	0.181082246070481	1.78871958932392	2137	0.999532273152479	0.218530650444548	1298	744	95	0.410197915837791	-0.0193283668209619	0.368617521049905	1.38543988084139
cela1_red_13_33086749	23	31	G	A	PC7	-0.0247108421146418	0.0617528012205788	0.160125967266775	0.689040568290714	0.730912793743222	0.118275164946765	2137	0.999532273152479	0.218530650444548	1298	744	95	0.410197915837791	-0.0193283668209619	0.368617521049905	1.3538426882672
cela1_red_13_33086749	23	31	G	A	PC8	-0.112063317491904	0.0570722425161939	3.8554677546396	0.0495840991350485	0.0758674087238132	3.15128042745834	2137	0.999532273152479	0.218530650444548	1298	744	95	0.410197915837791	-0.0193283668209619	0.368617521049905	1.22346069903694
cela1_red_13_33086749	23	31	G	A	PC11	-0.0600061233517162	0.0302187539382598	3.9431022232085	0.0470639109288811	0.101174789481166	2.68692663490174	2137	0.999532273152479	0.218530650444548	1298	744	95	0.410197915837791	-0.0193283668209619	0.368617521049905	1.4675139142207
cela1_red_13_33086749	23	31	G	A	PC4	0.072419743912143	0.0780183676480129	0.861628886689561	0.353283260383975	0.385930995773037	0.751723856762046	2137	0.999532273152479	0.218530650444548	1298	744	95	0.410197915837791	-0.0193283668209619	0.368617521049905	1.14620399357939
cela1_red_13_33118643	23	31	A	G	PC5	0.083286575001158	0.0603978997579604	1.90154379365582	0.167905621167584	0.232305197571665	1.42669119232046	2138	1	0.310804490177736	1014	919	205	0.919578340418193	-0.0033399181884729	0.877222844240808	1.33283488668843
cela1_red_13_33118643	23	31	A	G	PC4	-0.0719002761095202	0.0609495388544779	1.39161873892597	0.238131923527544	0.270519498253061	1.21411087967002	2138	1	0.310804490177736	1014	919	205	0.919578340418193	-0.0033399181884729	0.877222844240808	1.14620399357939
cela1_red_13_33118643	23	31	A	G	PC1	0.171825915916234	0.154748256982516	1.23289418197049	0.266844926070532	0.340580873201464	0.908243599964764	2138	1	0.310804490177736	1014	919	205	0.919578340418193	-0.0033399181884729	0.877222844240808	1.35744879679672
cela1_red_13_33118643	23	31	A	G	PC9	-0.0281970553689401	0.0442912509289089	0.405295350457497	0.524367110653487	0.557028058526829	0.34487613124995	2138	1	0.310804490177736	1014	919	205	0.919578340418193	-0.0033399181884729	0.877222844240808	1.17519107219327
cela1_red_13_33118643	23	31	A	G	PC2	-0.000166375755651111	0.0885768506550915	3.52808964976247e-06	0.998501317582574	0.998726743679356	2.54654835518364e-06	2138	1	0.310804490177736	1014	919	205	0.919578340418193	-0.0033399181884729	0.877222844240808	1.38543988084139
cela1_red_13_33118643	23	31	A	G	PC10	-0.000980283815475438	0.0313184128882429	0.000979724963890758	0.975029844990091	0.978125583468011	0.000751798856774519	2138	1	0.310804490177736	1014	919	205	0.919578340418193	-0.0033399181884729	0.877222844240808	1.303174319916
cela1_red_13_33118643	23	31	A	G	PC6	-0.0694300494493175	0.0548007714398951	1.6051721084563	0.205171784919588	0.254905793464249	1.29621479857655	2138	1	0.310804490177736	1014	919	205	0.919578340418193	-0.0033399181884729	0.877222844240808	1.23835348139756
cela1_red_13_33118643	23	31	A	G	PC7	-0.00314657546507831	0.0483254127114516	0.00423960270513035	0.948084641684364	0.955373593272808	0.00313153274148614	2138	1	0.310804490177736	1014	919	205	0.919578340418193	-0.0033399181884729	0.877222844240808	1.3538426882672
cela1_red_13_33118643	23	31	A	G	PC8	-0.00287072488787978	0.0448895988552342	0.0040897023401092	0.949009417920199	0.953894896771173	0.00334273290783141	2138	1	0.310804490177736	1014	919	205	0.919578340418193	-0.0033399181884729	0.877222844240808	1.22346069903694
cela1_red_13_33118643	23	31	A	G	PC11	0.00171450355020221	0.0240724432124137	0.00507266795971795	0.943220543438661	0.953116824126457	0.0034566404519658	2138	1	0.310804490177736	1014	919	205	0.919578340418193	-0.0033399181884729	0.877222844240808	1.4675139142207
cela1_red_13_33118643	23	31	A	G	PC3	0.0226251466198059	0.0739972598919527	0.093487065601824	0.7597900159373	0.795116636913867	0.0674296524427122	2138	1	0.310804490177736	1014	919	205	0.919578340418193	-0.0033399181884729	0.877222844240808	1.38643849130396
cela1_red_13_33157939	23	31	G	A	PC5	0.127220517395226	0.121762455778703	1.09166030236802	0.296103632150402	0.365457655276127	0.819051416849067	2138	1	0.0750701590271282	1825	305	8	0.273481903574804	-0.0272733359326693	0.183007347011732	1.33283488668843
cela1_red_13_33157939	23	31	G	A	PC2	-0.52285985909696	0.17831019496589	8.5984120488807	0.00336456243789163	0.0127298682872767	6.20626861387793	2138	1	0.0750701590271282	1825	305	8	0.273481903574804	-0.0272733359326693	0.183007347011732	1.38543988084139
cela1_red_13_33157939	23	31	G	A	PC8	0.00501183207307269	0.0888507530421048	0.00318178475157272	0.955017332772224	0.959328308023159	0.00260064320339615	2138	1	0.0750701590271282	1825	305	8	0.273481903574804	-0.0272733359326693	0.183007347011732	1.22346069903694
cela1_red_13_33157939	23	31	G	A	PC3	-0.0109189126480536	0.147591395048579	0.00547314189567994	0.94102575350855	0.949901762388606	0.00394762690880892	2138	1	0.0750701590271282	1825	305	8	0.273481903574804	-0.0272733359326693	0.183007347011732	1.38643849130396
cela1_red_13_33157939	23	31	G	A	PC4	-0.00563746073989261	0.12133266697198	0.00215879584367152	0.962941348526126	0.965383864727892	0.00188343074685159	2138	1	0.0750701590271282	1825	305	8	0.273481903574804	-0.0272733359326693	0.183007347011732	1.14620399357939
cela1_red_13_33157939	23	31	G	A	PC1	-0.488599735751797	0.315859291535001	2.3928702027267	0.121889653500306	0.184279368307761	1.7627701379038	2138	1	0.0750701590271282	1825	305	8	0.273481903574804	-0.0272733359326693	0.183007347011732	1.35744879679672
cela1_red_13_33157939	23	31	G	A	PC7	0.0790521212275094	0.0957908330550327	0.681050248310705	0.409225309369327	0.478163137631916	0.503049766573981	2138	1	0.0750701590271282	1825	305	8	0.273481903574804	-0.0272733359326693	0.183007347011732	1.3538426882672
cela1_red_13_33157939	23	31	G	A	PC10	-0.0555078438433961	0.0610971236225182	0.82540517295444	0.363604545152871	0.426118037187264	0.633380477454195	2138	1	0.0750701590271282	1825	305	8	0.273481903574804	-0.0272733359326693	0.183007347011732	1.303174319916
cela1_red_13_33157939	23	31	G	A	PC6	-0.00533188614722004	0.108867774867406	0.00239862878668173	0.960938583211355	0.964895799654056	0.00193695000879291	2138	1	0.0750701590271282	1825	305	8	0.273481903574804	-0.0272733359326693	0.183007347011732	1.23835348139756
cela1_red_13_33157939	23	31	G	A	PC11	-0.0263453269545113	0.0459357852581386	0.32893106831618	0.566289192701323	0.635902108007852	0.224141703277038	2138	1	0.0750701590271282	1825	305	8	0.273481903574804	-0.0272733359326693	0.183007347011732	1.4675139142207
cela1_red_13_33157939	23	31	G	A	PC9	0.181303918395089	0.0884073169612935	4.20569679519711	0.0402884191627791	0.0585237200590719	3.57873446685394	2138	1	0.0750701590271282	1825	305	8	0.273481903574804	-0.0272733359326693	0.183007347011732	1.17519107219327
cela1_red_13_33193831	23	31	G	A	PC7	0.00507795785246116	0.044075256297915	0.0132735928141434	0.908277817073457	0.921124703679494	0.00980438342591522	2137	0.999532273152479	0.500233972859148	535	1066	536	0.93104516452154	0.00233951013057812	0.913876535511662	1.3538426882672
cela1_red_13_33193831	23	31	G	A	PC1	-0.0245408415456709	0.143453603119295	0.029265502187021	0.864167443916071	0.883265814260789	0.0215591941707718	2137	0.999532273152479	0.500233972859148	535	1066	536	0.93104516452154	0.00233951013057812	0.913876535511662	1.35744879679672
cela1_red_13_33193831	23	31	G	A	PC6	-0.0256351903144482	0.0503589786859178	0.259130936426147	0.61071784262657	0.647352412491579	0.209254417513893	2137	0.999532273152479	0.500233972859148	535	1066	536	0.93104516452154	0.00233951013057812	0.913876535511662	1.23835348139756
cela1_red_13_33193831	23	31	G	A	PC2	0.0796243019285693	0.0815298431712524	0.953801633522853	0.328753508327674	0.40669318922613	0.688446786260837	2137	0.999532273152479	0.500233972859148	535	1066	536	0.93104516452154	0.00233951013057812	0.913876535511662	1.38543988084139
cela1_red_13_33193831	23	31	G	A	PC9	0.0105715304218785	0.0406130936529701	0.0677553483735176	0.794633471379655	0.810241852534764	0.0576547507692216	2137	0.999532273152479	0.500233972859148	535	1066	536	0.93104516452154	0.00233951013057812	0.913876535511662	1.17519107219327
cela1_red_13_33193831	23	31	G	A	PC8	0.0532649316985154	0.0410211602106676	1.68603610340729	0.194124323241821	0.24042715551184	1.37808766945638	2137	0.999532273152479	0.500233972859148	535	1066	536	0.93104516452154	0.00233951013057812	0.913876535511662	1.22346069903694
cela1_red_13_33193831	23	31	G	A	PC11	-0.0405412120205859	0.0215866716713009	3.52713501526923	0.0603720233966722	0.121065946535559	2.40347636985933	2137	0.999532273152479	0.500233972859148	535	1066	536	0.93104516452154	0.00233951013057812	0.913876535511662	1.4675139142207
cela1_red_13_33193831	23	31	G	A	PC4	-0.0349572818129178	0.0557985340059438	0.392491027984614	0.530992909533038	0.558431734069252	0.342426854367287	2137	0.999532273152479	0.500233972859148	535	1066	536	0.93104516452154	0.00233951013057812	0.913876535511662	1.14620399357939
cela1_red_13_33193831	23	31	G	A	PC3	0.0845699405329113	0.067756112088731	1.55788392047757	0.211975324151112	0.289131964671349	1.1236588786657	2137	0.999532273152479	0.500233972859148	535	1066	536	0.93104516452154	0.00233951013057812	0.913876535511662	1.38643849130396
cela1_red_13_33193831	23	31	G	A	PC10	0.0131687096442622	0.0284064496114817	0.214907974375516	0.642947482046789	0.684674608760445	0.164911148946957	2137	0.999532273152479	0.500233972859148	535	1066	536	0.93104516452154	0.00233951013057812	0.913876535511662	1.303174319916
cela1_red_13_33193831	23	31	G	A	PC5	-0.0150044581051912	0.0557432417817644	0.0724529690210964	0.787798178823323	0.815643055203779	0.0543600484536488	2137	0.999532273152479	0.500233972859148	535	1066	536	0.93104516452154	0.00233951013057812	0.913876535511662	1.33283488668843
cela1_red_13_33255115	23	31	G	A	PC1	0.205385934810589	0.14928154908766	1.89290636644806	0.168874476247337	0.237653562587262	1.39445876037086	2138	1	0.459073900841908	616	1081	441	0.433099581789155	-0.0180461318658036	0.403989200952435	1.35744879679672
cela1_red_13_33255115	23	31	G	A	PC3	0.130660361860835	0.0707473070843185	3.41089135311514	0.064767453164336	0.116765234074176	2.46018223996881	2138	1	0.459073900841908	616	1081	441	0.433099581789155	-0.0180461318658036	0.403989200952435	1.38643849130396
cela1_red_13_33255115	23	31	G	A	PC2	0.0557165300298741	0.0851734464873106	0.427917138005524	0.51301275065566	0.578376060583194	0.30886734525474	2138	1	0.459073900841908	616	1081	441	0.433099581789155	-0.0180461318658036	0.403989200952435	1.38543988084139
cela1_red_13_33255115	23	31	G	A	PC5	-0.111913365046721	0.0579106020522548	3.73463143927998	0.05329542328896	0.0941455652086849	2.80202107296207	2138	1	0.459073900841908	616	1081	441	0.433099581789155	-0.0180461318658036	0.403989200952435	1.33283488668843
cela1_red_13_33255115	23	31	G	A	PC10	0.0276225660702598	0.029825883900281	0.857711821983227	0.354379815091018	0.417206317439014	0.658171212304518	2138	1	0.459073900841908	616	1081	441	0.433099581789155	-0.0180461318658036	0.403989200952435	1.303174319916
cela1_red_13_33255115	23	31	G	A	PC4	-0.160856711199803	0.0583148158798963	7.60887680763293	0.0058081651482973	0.00998076255301963	6.63832690363584	2138	1	0.459073900841908	616	1081	441	0.433099581789155	-0.0180461318658036	0.403989200952435	1.14620399357939
cela1_red_13_33255115	23	31	G	A	PC6	0.0442594223743034	0.0524079951831424	0.713208302804269	0.398380786217002	0.44791099104623	0.575932731258097	2138	1	0.459073900841908	616	1081	441	0.433099581789155	-0.0180461318658036	0.403989200952435	1.23835348139756
cela1_red_13_33255115	23	31	G	A	PC11	-0.00951555710435729	0.02274622793032	0.175004681414366	0.675701758320374	0.72984664779905	0.119252485253129	2138	1	0.459073900841908	616	1081	441	0.433099581789155	-0.0180461318658036	0.403989200952435	1.4675139142207
cela1_red_13_33255115	23	31	G	A	PC7	-0.0287259780282522	0.0462980449439928	0.384967745369236	0.534956501130742	0.593862908808464	0.284351903441575	2138	1	0.459073900841908	616	1081	441	0.433099581789155	-0.0180461318658036	0.403989200952435	1.3538426882672
cela1_red_13_33255115	23	31	G	A	PC9	-0.0604613905321379	0.0425095649493818	2.02293971938708	0.154938931080999	0.189516675014518	1.72137090491306	2138	1	0.459073900841908	616	1081	441	0.433099581789155	-0.0180461318658036	0.403989200952435	1.17519107219327
cela1_red_13_33255115	23	31	G	A	PC8	-0.0076872086472067	0.0429114442095856	0.0320915782021265	0.857826813315749	0.871339480071473	0.0262301667943954	2138	1	0.459073900841908	616	1081	441	0.433099581789155	-0.0180461318658036	0.403989200952435	1.22346069903694
cela1_red_13_33259506	23	31	A	G	PC5	-0.108620525591332	0.0659711407554604	2.71091444775217	0.0996638463333159	0.153820761483547	2.03394619605714	2138	1	0.270112254443405	1133	855	150	0.546299348536769	-0.0142103971004964	0.510035473733851	1.33283488668843
cela1_red_13_33259506	23	31	A	G	PC2	0.0250449263719994	0.0969289859528604	0.066762436819888	0.796110346538576	0.826245729005295	0.0481886206273653	2138	1	0.270112254443405	1133	855	150	0.546299348536769	-0.0142103971004964	0.510035473733851	1.38543988084139
cela1_red_13_33259506	23	31	A	G	PC10	0.0568415983098193	0.0341253480116001	2.77445946652324	0.0957789858567104	0.144534925258626	2.12900102781498	2138	1	0.270112254443405	1133	855	150	0.546299348536769	-0.0142103971004964	0.510035473733851	1.303174319916
cela1_red_13_33259506	23	31	A	G	PC1	-0.141872873297805	0.169536727782736	0.700279052771799	0.402689944361112	0.472604983918159	0.515878797361863	2138	1	0.270112254443405	1133	855	150	0.546299348536769	-0.0142103971004964	0.510035473733851	1.35744879679672
cela1_red_13_33259506	23	31	A	G	PC4	-0.0955934407308513	0.0666687633456625	2.05594450821805	0.151613213090605	0.18047617306558	1.79369860839316	2138	1	0.270112254443405	1133	855	150	0.546299348536769	-0.0142103971004964	0.510035473733851	1.14620399357939
cela1_red_13_33259506	23	31	A	G	PC9	-0.0159050578036539	0.0484784435369633	0.107639870848928	0.742847275728199	0.762161033356764	0.0915935062781222	2138	1	0.270112254443405	1133	855	150	0.546299348536769	-0.0142103971004964	0.510035473733851	1.17519107219327
cela1_red_13_33259506	23	31	A	G	PC6	0.0574082167845251	0.0598241778663799	0.920862178258743	0.337248694207404	0.388504301323811	0.743618193102258	2138	1	0.270112254443405	1133	855	150	0.546299348536769	-0.0142103971004964	0.510035473733851	1.23835348139756
cela1_red_13_33259506	23	31	A	G	PC7	-0.0427739294118159	0.0528265349187548	0.655622798763462	0.418109526487048	0.486495385936388	0.484268079626447	2138	1	0.270112254443405	1133	855	150	0.546299348536769	-0.0142103971004964	0.510035473733851	1.3538426882672
cela1_red_13_33259506	23	31	A	G	PC8	-0.0499002245165719	0.0490074017847157	1.03676814011466	0.308574310052656	0.357287157931796	0.847406165911796	2138	1	0.270112254443405	1133	855	150	0.546299348536769	-0.0142103971004964	0.510035473733851	1.22346069903694
cela1_red_13_33259506	23	31	A	G	PC11	-0.0471273073432147	0.026213103883731	3.23227539404509	0.0722003065480284	0.137782484662557	2.20255178688479	2138	1	0.270112254443405	1133	855	150	0.546299348536769	-0.0142103971004964	0.510035473733851	1.4675139142207
cela1_red_13_33259506	23	31	A	G	PC3	0.169377734030625	0.0807547021381513	4.3992333377544	0.0359550906019397	0.0748626994467421	3.17304616493797	2138	1	0.270112254443405	1133	855	150	0.546299348536769	-0.0142103971004964	0.510035473733851	1.38643849130396
cela1_red_13_33325209	23	32	G	A	PC9	0.0179175664614893	0.0495309305186039	0.130859445040147	0.717542595995928	0.738610537088888	0.111351633054804	2137	0.999532273152479	0.240290126345344	1237	773	127	0.678314112440921	0.00925639096414067	0.669420558239195	1.17519107219327
cela1_red_13_33325209	23	32	G	A	PC1	-0.0492245098560895	0.176950171951848	0.0773857191459239	0.780871970071951	0.811288656266125	0.0570082048977002	2137	0.999532273152479	0.240290126345344	1237	773	127	0.678314112440921	0.00925639096414067	0.669420558239195	1.35744879679672
cela1_red_13_33325209	23	32	G	A	PC4	0.146778511510325	0.0678542844225176	4.67918707366029	0.0305301927462338	0.0433337721887974	4.08233359844439	2137	0.999532273152479	0.240290126345344	1237	773	127	0.678314112440921	0.00925639096414067	0.669420558239195	1.14620399357939
cela1_red_13_33325209	23	32	G	A	PC8	0.0690119290147198	0.0497521236993189	1.92408868954374	0.165406625552109	0.209821020526483	1.57266080639804	2137	0.999532273152479	0.240290126345344	1237	773	127	0.678314112440921	0.00925639096414067	0.669420558239195	1.22346069903694
cela1_red_13_33325209	23	32	G	A	PC5	-0.0799460849646164	0.0680533651360684	1.38005117449471	0.240092430649585	0.308887780947163	1.03542545913065	2137	0.999532273152479	0.240290126345344	1237	773	127	0.678314112440921	0.00925639096414067	0.669420558239195	1.33283488668843
cela1_red_13_33325209	23	32	G	A	PC2	-0.0673174557592048	0.100162218784003	0.451697320549197	0.501530024082825	0.568005162728799	0.326031700686194	2137	0.999532273152479	0.240290126345344	1237	773	127	0.678314112440921	0.00925639096414067	0.669420558239195	1.38543988084139
cela1_red_13_33325209	23	32	G	A	PC7	0.0089822008547278	0.05383248530389	0.0278404764627194	0.86748441160515	0.885972958692647	0.020564040936213	2137	0.999532273152479	0.240290126345344	1237	773	127	0.678314112440921	0.00925639096414067	0.669420558239195	1.3538426882672
cela1_red_13_33325209	23	32	G	A	PC3	-0.0453800823142819	0.0828736100888832	0.29984585054388	0.583979074763183	0.641896364524503	0.21627057559681	2137	0.999532273152479	0.240290126345344	1237	773	127	0.678314112440921	0.00925639096414067	0.669420558239195	1.38643849130396
cela1_red_13_33325209	23	32	G	A	PC10	-0.0452159488002141	0.0343675426239637	1.73095722912313	0.188288696709451	0.24911460415921	1.32826223066973	2137	0.999532273152479	0.240290126345344	1237	773	127	0.678314112440921	0.00925639096414067	0.669420558239195	1.303174319916
cela1_red_13_33325209	23	32	G	A	PC6	-0.0226276971375929	0.0607583368878511	0.138697604196247	0.709579218044574	0.737876719410991	0.112001626578962	2137	0.999532273152479	0.240290126345344	1237	773	127	0.678314112440921	0.00925639096414067	0.669420558239195	1.23835348139756
cela1_red_13_33325209	23	32	G	A	PC11	0.0189986811671014	0.0260409683320525	0.532270810449358	0.465653725191175	0.547009212052395	0.362702394363335	2137	0.999532273152479	0.240290126345344	1237	773	127	0.678314112440921	0.00925639096414067	0.669420558239195	1.4675139142207
cela1_red_13_33355495	23	32	G	A	PC4	0.0136924970959502	0.0566539835544947	0.0584123139399799	0.809023171649468	0.821398500340778	0.050961534131083	2138	1	0.469363891487371	618	1033	487	0.16489407167597	0.0300348076575529	0.164903454158306	1.14620399357939
cela1_red_13_33355495	23	32	G	A	PC6	0.0126603105194303	0.0509214531172079	0.0618140414097574	0.803651411697983	0.823208957350242	0.0499163141528834	2138	1	0.469363891487371	618	1033	487	0.16489407167597	0.0300348076575529	0.164903454158306	1.23835348139756
cela1_red_13_33355495	23	32	G	A	PC9	0.00452251952718726	0.0411975279385996	0.0120508751635526	0.912586645967812	0.919340897959107	0.0102543964540693	2138	1	0.469363891487371	618	1033	487	0.16489407167597	0.0300348076575529	0.164903454158306	1.17519107219327
cela1_red_13_33355495	23	32	G	A	PC1	-0.145906133798892	0.144206469360395	1.0237115691902	0.311640229435271	0.385167447834961	0.754143781780892	2138	1	0.469363891487371	618	1033	487	0.16489407167597	0.0300348076575529	0.164903454158306	1.35744879679672
cela1_red_13_33355495	23	32	G	A	PC7	-0.00315177196546629	0.0448346644675914	0.00494176089645392	0.943956745545499	0.951823784619183	0.00365017364224122	2138	1	0.469363891487371	618	1033	487	0.16489407167597	0.0300348076575529	0.164903454158306	1.3538426882672
cela1_red_13_33355495	23	32	G	A	PC8	0.0273954209581588	0.0416391288037162	0.432865215244501	0.510586369528882	0.551967670627466	0.353803939583213	2138	1	0.469363891487371	618	1033	487	0.16489407167597	0.0300348076575529	0.164903454158306	1.22346069903694
cela1_red_13_33355495	23	32	G	A	PC2	-0.0171658630218066	0.0823764189853883	0.0434235642605696	0.834929761218516	0.859477773852291	0.0313427993961009	2138	1	0.469363891487371	618	1033	487	0.16489407167597	0.0300348076575529	0.164903454158306	1.38543988084139
cela1_red_13_33355495	23	32	G	A	PC3	-0.114652115290558	0.0685669964383094	2.79597891515257	0.094501037620935	0.155580745175765	2.0166627893625	2138	1	0.469363891487371	618	1033	487	0.16489407167597	0.0300348076575529	0.164903454158306	1.38643849130396
cela1_red_13_33355495	23	32	G	A	PC11	0.0144444043240242	0.0221174730820698	0.426509057455453	0.513706891082962	0.589814700739818	0.290633740043238	2138	1	0.469363891487371	618	1033	487	0.16489407167597	0.0300348076575529	0.164903454158306	1.4675139142207
cela1_red_13_33355495	23	32	G	A	PC5	-0.0301462943676408	0.0561482404185124	0.288267425502004	0.591332949853145	0.641888013197637	0.216281422688624	2138	1	0.469363891487371	618	1033	487	0.16489407167597	0.0300348076575529	0.164903454158306	1.33283488668843
cela1_red_13_33355495	23	32	G	A	PC10	-0.0335356291880281	0.0289515995449037	1.34173822215067	0.246727661735626	0.310254448086271	1.02959228220301	2138	1	0.469363891487371	618	1033	487	0.16489407167597	0.0300348076575529	0.164903454158306	1.303174319916
cela1_red_13_33366047	23	32	G	A	PC1	-0.740498204116802	0.580308157685994	1.62828592105609	0.201940293751706	0.273417792022687	1.19951921936097	2138	1	0.0224508886810103	2042	96	0	0.625108024909852	-0.0229665071770335	0.137565807162651	1.35744879679672
cela1_red_13_33366047	23	32	G	A	PC2	-0.38693327959582	0.333099987501737	1.34934478836972	0.24539269444144	0.323697818056716	0.973946835968266	2138	1	0.0224508886810103	2042	96	0	0.625108024909852	-0.0229665071770335	0.137565807162651	1.38543988084139
cela1_red_13_33366047	23	32	G	A	PC4	-0.426871134416695	0.230686986458566	3.4241074533252	0.0642509653799883	0.0839176219942381	2.98734559686214	2138	1	0.0224508886810103	2042	96	0	0.625108024909852	-0.0229665071770335	0.137565807162651	1.14620399357939
cela1_red_13_33366047	23	32	G	A	PC10	0.100762042569455	0.119102369576966	0.715736427440617	0.397546009349454	0.458634371121328	0.549225392568166	2138	1	0.0224508886810103	2042	96	0	0.625108024909852	-0.0229665071770335	0.137565807162651	1.303174319916
cela1_red_13_33366047	23	32	G	A	PC7	0.489204469747907	0.182507366249629	7.18488857068135	0.00735201181423029	0.021239491531242	5.30703355193903	2138	1	0.0224508886810103	2042	96	0	0.625108024909852	-0.0229665071770335	0.137565807162651	1.3538426882672
cela1_red_13_33366047	23	32	G	A	PC8	-0.0322992834931857	0.170083811929579	0.0360628308789517	0.849385798790763	0.863684388530415	0.0294760844441827	2138	1	0.0224508886810103	2042	96	0	0.625108024909852	-0.0229665071770335	0.137565807162651	1.22346069903694
cela1_red_13_33366047	23	32	G	A	PC5	-0.122416580669809	0.227221563847261	0.290256129826544	0.590056443017732	0.640741654813478	0.217773508725988	2138	1	0.0224508886810103	2042	96	0	0.625108024909852	-0.0229665071770335	0.137565807162651	1.33283488668843
cela1_red_13_33366047	23	32	G	A	PC3	-0.0161099266396373	0.279082341272238	0.00333213363263508	0.953967969505944	0.960899975574565	0.00240337645956524	2138	1	0.0224508886810103	2042	96	0	0.625108024909852	-0.0229665071770335	0.137565807162651	1.38643849130396
cela1_red_13_33366047	23	32	G	A	PC11	0.0240368182849731	0.0919855114064517	0.0682833950515711	0.793852748853947	0.829215292501926	0.0465299813445598	2138	1	0.0224508886810103	2042	96	0	0.625108024909852	-0.0229665071770335	0.137565807162651	1.4675139142207
cela1_red_13_33366047	23	32	G	A	PC6	0.188554801884027	0.207619090065479	0.824784759299751	0.36378491849938	0.414437977805886	0.666033383593294	2138	1	0.0224508886810103	2042	96	0	0.625108024909852	-0.0229665071770335	0.137565807162651	1.23835348139756
cela1_red_13_33366047	23	32	G	A	PC9	-0.0594293838737049	0.167475849881209	0.125920974162255	0.722699379997055	0.743413182776116	0.10714936246686	2138	1	0.0224508886810103	2042	96	0	0.625108024909852	-0.0229665071770335	0.137565807162651	1.17519107219327
cela1_red_13_33411482	23	32	A	G	PC5	0.0721049621078199	0.0597666123155876	1.45550273588695	0.227647040243141	0.29602069337922	1.09203529291112	2137	0.999532273152479	0.390734674777726	808	988	341	0.187596219985815	0.028966950890845	0.18092527416547	1.33283488668843
cela1_red_13_33411482	23	32	A	G	PC6	0.0206898978937424	0.0542539521379075	0.145429976833747	0.702941461332978	0.731829774130578	0.117438178208713	2137	0.999532273152479	0.390734674777726	808	988	341	0.187596219985815	0.028966950890845	0.18092527416547	1.23835348139756
cela1_red_13_33411482	23	32	A	G	PC10	-0.00266797557057111	0.0308820945487023	0.0074636317019836	0.93115455762274	0.939674697297357	0.00572727039500342	2137	0.999532273152479	0.390734674777726	808	988	341	0.187596219985815	0.028966950890845	0.18092527416547	1.303174319916
cela1_red_13_33411482	23	32	A	G	PC7	-0.0325195828441182	0.0476884108005128	0.465012076583797	0.495290840965556	0.557829814876682	0.343475708524875	2137	0.999532273152479	0.390734674777726	808	988	341	0.187596219985815	0.028966950890845	0.18092527416547	1.3538426882672
cela1_red_13_33411482	23	32	A	G	PC4	0.0582682108492754	0.0603027053438033	0.933662194265848	0.333913110802715	0.366772875007163	0.814568959361401	2137	0.999532273152479	0.390734674777726	808	988	341	0.187596219985815	0.028966950890845	0.18092527416547	1.14620399357939
cela1_red_13_33411482	23	32	A	G	PC9	0.0303132153619539	0.0438126236075868	0.478702272110897	0.4890107227486	0.523322738956016	0.407339949594315	2137	0.999532273152479	0.390734674777726	808	988	341	0.187596219985815	0.028966950890845	0.18092527416547	1.17519107219327
cela1_red_13_33411482	23	32	A	G	PC1	-0.27393058782674	0.153221282446979	3.19626568952792	0.0738066176066419	0.124912933868209	2.35461234123188	2137	0.999532273152479	0.390734674777726	808	988	341	0.187596219985815	0.028966950890845	0.18092527416547	1.35744879679672
cela1_red_13_33411482	23	32	A	G	PC3	-0.227218378586253	0.0728670979830672	9.72353016130937	0.00181923750582513	0.00809057291865621	7.01331521181608	2137	0.999532273152479	0.390734674777726	808	988	341	0.187596219985815	0.028966950890845	0.18092527416547	1.38643849130396
cela1_red_13_33411482	23	32	A	G	PC8	-0.0597186893605011	0.0443374005698294	1.81417876999443	0.178007759071922	0.22333296333822	1.48282553859105	2137	0.999532273152479	0.390734674777726	808	988	341	0.187596219985815	0.028966950890845	0.18092527416547	1.22346069903694
cela1_red_13_33411482	23	32	A	G	PC2	-0.0213268334103999	0.0875930267967025	0.0592807494674483	0.807636377741194	0.836124225509736	0.0427883954310934	2137	0.999532273152479	0.390734674777726	808	988	341	0.187596219985815	0.028966950890845	0.18092527416547	1.38543988084139
cela1_red_13_33411482	23	32	A	G	PC11	-0.00588090769486936	0.0236452323941687	0.0618588087385277	0.803581777679515	0.837330094384097	0.0421521105449803	2137	0.999532273152479	0.390734674777726	808	988	341	0.187596219985815	0.028966950890845	0.18092527416547	1.4675139142207
cela1_red_13_33442268	23	32	A	G	PC4	0.166122329415632	0.0807615134258184	4.23103995960667	0.0396911138549279	0.054695334111981	3.69134986730755	2138	1	0.164873713751169	1492	587	59	0.875274213436909	0.00299616095775465	0.889992263713568	1.14620399357939
cela1_red_13_33442268	23	32	A	G	PC1	-0.111682728932243	0.208998968643875	0.285551041516041	0.593085735865748	0.64648647459499	0.210358609613768	2138	1	0.164873713751169	1492	587	59	0.875274213436909	0.00299616095775465	0.889992263713568	1.35744879679672
cela1_red_13_33442268	23	32	A	G	PC7	-0.00428870472720415	0.0641390721496292	0.0044710234431431	0.946688609772968	0.954173103689417	0.00330246895144489	2138	1	0.164873713751169	1492	587	59	0.875274213436909	0.00299616095775465	0.889992263713568	1.3538426882672
cela1_red_13_33442268	23	32	A	G	PC9	0.045154797656783	0.0589722568274633	0.586289753986772	0.443857444914499	0.479988747339614	0.498888876761608	2138	1	0.164873713751169	1492	587	59	0.875274213436909	0.00299616095775465	0.889992263713568	1.17519107219327
cela1_red_13_33442268	23	32	A	G	PC5	0.183623251589761	0.080879815968173	5.15436344565728	0.023188033659655	0.0492380645873018	3.86721828572769	2138	1	0.164873713751169	1492	587	59	0.875274213436909	0.00299616095775465	0.889992263713568	1.33283488668843
cela1_red_13_33442268	23	32	A	G	PC2	-0.191652850556885	0.118679975291516	2.60780835148232	0.106338633244196	0.170073388469509	1.88229629271144	2138	1	0.164873713751169	1492	587	59	0.875274213436909	0.00299616095775465	0.889992263713568	1.38543988084139
cela1_red_13_33442268	23	32	A	G	PC6	0.027161485577221	0.0727990167998746	0.139205377223651	0.709072256106158	0.737415018633836	0.112411665420885	2138	1	0.164873713751169	1492	587	59	0.875274213436909	0.00299616095775465	0.889992263713568	1.23835348139756
cela1_red_13_33442268	23	32	A	G	PC8	-0.0846607196490279	0.0594315892569662	2.02922041985929	0.154299737163137	0.197793725142961	1.65859060405996	2138	1	0.164873713751169	1492	587	59	0.875274213436909	0.00299616095775465	0.889992263713568	1.22346069903694
cela1_red_13_33442268	23	32	A	G	PC10	0.0138774153314979	0.0411952073205649	0.113481165339146	0.736215160481298	0.767921939388044	0.087080572111382	2138	1	0.164873713751169	1492	587	59	0.875274213436909	0.00299616095775465	0.889992263713568	1.303174319916
cela1_red_13_33442268	23	32	A	G	PC11	0.0081541241251184	0.0314933017361565	0.0670375676139532	0.795699944706766	0.83075664639299	0.0456810439508183	2138	1	0.164873713751169	1492	587	59	0.875274213436909	0.00299616095775465	0.889992263713568	1.4675139142207
cela1_red_13_33442268	23	32	A	G	PC3	-0.10263087164802	0.098524531999714	1.08509377893872	0.297560831115593	0.376332406178694	0.782648336543353	2138	1	0.164873713751169	1492	587	59	0.875274213436909	0.00299616095775465	0.889992263713568	1.38643849130396
cela1_red_13_33516529	23	32	A	G	PC1	0.0049048234042019	0.16936736607464	0.000838662614377015	0.976896754009479	0.980169792565239	0.00061782265110557	2138	1	0.249532273152479	1187	835	116	0.0497139696838644	-0.0427736190651702	0.0456783968343268	1.35744879679672
cela1_red_13_33516529	23	32	A	G	PC8	-0.0176552807460471	0.0489815933306506	0.129922221936965	0.718512695487945	0.74452139298467	0.106192395096332	2138	1	0.249532273152479	1187	835	116	0.0497139696838644	-0.0427736190651702	0.0456783968343268	1.22346069903694
cela1_red_13_33516529	23	32	A	G	PC9	0.0434203495373408	0.0484691795732262	0.802518944559717	0.370341312038857	0.408595463441119	0.682883799535649	2138	1	0.249532273152479	1187	835	116	0.0497139696838644	-0.0427736190651702	0.0456783968343268	1.17519107219327
cela1_red_13_33516529	23	32	A	G	PC2	0.0629116712377255	0.0969160612444612	0.421377103170734	0.516250695219339	0.581294354339732	0.30414679770502	2138	1	0.249532273152479	1187	835	116	0.0497139696838644	-0.0427736190651702	0.0456783968343268	1.38543988084139
cela1_red_13_33516529	23	32	A	G	PC5	-0.138159650759969	0.0659347723467762	4.39069663356145	0.0361355454686754	0.0695226825158013	3.29425398255489	2138	1	0.249532273152479	1187	835	116	0.0497139696838644	-0.0427736190651702	0.0456783968343268	1.33283488668843
cela1_red_13_33516529	23	32	A	G	PC3	0.1689268923414	0.080731135350942	4.37840030074933	0.0363971418534422	0.075554775515794	3.15801986760438	2138	1	0.249532273152479	1187	835	116	0.0497139696838644	-0.0427736190651702	0.0456783968343268	1.38643849130396
cela1_red_13_33516529	23	32	A	G	PC11	-0.0650755280959607	0.0261434942047564	6.19595331682032	0.0128042735390858	0.0399013447885442	4.22207466435545	2138	1	0.249532273152479	1187	835	116	0.0497139696838644	-0.0427736190651702	0.0456783968343268	1.4675139142207
cela1_red_13_33516529	23	32	A	G	PC4	-0.0984606028989709	0.0665670576120337	2.18779315885407	0.13910850009848	0.167104477185229	1.90872931093354	2138	1	0.249532273152479	1187	835	116	0.0497139696838644	-0.0427736190651702	0.0456783968343268	1.14620399357939
cela1_red_13_33516529	23	32	A	G	PC6	-0.00985428107735255	0.0598216512433909	0.0271352044511719	0.869158338922095	0.882320573240813	0.021912325405302	2138	1	0.249532273152479	1187	835	116	0.0497139696838644	-0.0427736190651702	0.0456783968343268	1.23835348139756
cela1_red_13_33516529	23	32	A	G	PC10	0.0265169200809457	0.0340985675057366	0.604747233675157	0.436772452386143	0.49573398315009	0.464057052408875	2138	1	0.249532273152479	1187	835	116	0.0497139696838644	-0.0427736190651702	0.0456783968343268	1.303174319916
cela1_red_13_33516529	23	32	A	G	PC7	0.0457927555212029	0.0528671137193016	0.750278244174577	0.386388151319849	0.456613049296261	0.554184212594795	2138	1	0.249532273152479	1187	835	116	0.0497139696838644	-0.0427736190651702	0.0456783968343268	1.3538426882672
cela1_red_13_33546519	23	32	A	G	PC2	-0.00908786427053828	0.082886887803895	0.0120213155644611	0.912693490492885	0.925784515582846	0.00867689441505062	2135	0.998596819457437	0.438407494145199	671	1056	408	0.860477850975927	-0.00446953657962832	0.836377288166224	1.38543988084139
cela1_red_13_33546519	23	32	A	G	PC1	-0.101642672263641	0.146205119252413	0.48331134561941	0.486926229327444	0.550711611323652	0.356043886708595	2135	0.998596819457437	0.438407494145199	671	1056	408	0.860477850975927	-0.00446953657962832	0.836377288166224	1.35744879679672
cela1_red_13_33546519	23	32	A	G	PC5	-0.028207163927803	0.0566448114248686	0.247969675834948	0.61850833322298	0.666227395909946	0.186046807681524	2135	0.998596819457437	0.438407494145199	671	1056	408	0.860477850975927	-0.00446953657962832	0.836377288166224	1.33283488668843
cela1_red_13_33546519	23	32	A	G	PC3	0.111326580678137	0.0687809289033823	2.6197609655081	0.10554033834071	0.169251374545418	1.8895616227765	2135	0.998596819457437	0.438407494145199	671	1056	408	0.860477850975927	-0.00446953657962832	0.836377288166224	1.38643849130396
cela1_red_13_33546519	23	32	A	G	PC11	-0.0287642670176483	0.0218876237938141	1.72706782115707	0.188785797452572	0.277994858150136	1.17686640271087	2135	0.998596819457437	0.438407494145199	671	1056	408	0.860477850975927	-0.00446953657962832	0.836377288166224	1.4675139142207
cela1_red_13_33546519	23	32	A	G	PC7	0.00388254545589998	0.0446768636298519	0.0075521001928509	0.930748757651926	0.940463100716061	0.0055782701035354	2135	0.998596819457437	0.438407494145199	671	1056	408	0.860477850975927	-0.00446953657962832	0.836377288166224	1.3538426882672
cela1_red_13_33546519	23	32	A	G	PC6	0.0384621412680198	0.051024187007078	0.568217663618943	0.450968039853573	0.498162232443808	0.45884932868899	2135	0.998596819457437	0.438407494145199	671	1056	408	0.860477850975927	-0.00446953657962832	0.836377288166224	1.23835348139756
cela1_red_13_33546519	23	32	A	G	PC10	0.0470745829424807	0.0287639097244276	2.67841043333584	0.101717213771006	0.151677663768977	2.05529712518314	2135	0.998596819457437	0.438407494145199	671	1056	408	0.860477850975927	-0.00446953657962832	0.836377288166224	1.303174319916
cela1_red_13_33546519	23	32	A	G	PC8	-0.055298816494396	0.0415955814326883	1.76740986436352	0.183702953813094	0.229396601110483	1.44459880546613	2135	0.998596819457437	0.438407494145199	671	1056	408	0.860477850975927	-0.00446953657962832	0.836377288166224	1.22346069903694
cela1_red_13_33546519	23	32	A	G	PC4	0.0132492820021975	0.0566316829801268	0.0547350792672976	0.81501968627607	0.827019772829617	0.0477533489447804	2135	0.998596819457437	0.438407494145199	671	1056	408	0.860477850975927	-0.00446953657962832	0.836377288166224	1.14620399357939
cela1_red_13_33546519	23	32	A	G	PC9	0.00699291920142	0.0412055750210498	0.0288008338942198	0.865239715910527	0.875600869487356	0.0245073627392935	2135	0.998596819457437	0.438407494145199	671	1056	408	0.860477850975927	-0.00446953657962832	0.836377288166224	1.17519107219327
cela1_red_13_33570638	23	32	A	G	PC2	0.10799053238537	0.124257225246796	0.755314917093954	0.384798696006713	0.460293620867071	0.545180579495983	2138	1	0.145930776426567	1558	536	44	0.862283331072136	-0.00574325273120454	0.789777955438929	1.38543988084139
cela1_red_13_33570638	23	32	A	G	PC5	-0.206837095486487	0.0843350431453726	6.01507044918666	0.0141842122601121	0.0336383895443928	4.51298995041446	2138	1	0.145930776426567	1558	536	44	0.862283331072136	-0.00574325273120454	0.789777955438929	1.33283488668843
cela1_red_13_33570638	23	32	A	G	PC10	0.0477564960403652	0.0445062275416721	1.15139235389261	0.283257870797892	0.347236922669003	0.883529038514836	2138	1	0.145930776426567	1558	536	44	0.862283331072136	-0.00574325273120454	0.789777955438929	1.303174319916
cela1_red_13_33570638	23	32	A	G	PC8	-0.0171615467594979	0.0634328804675275	0.0731954339464318	0.786739812409556	0.806770293922384	0.0598265510318789	2138	1	0.145930776426567	1558	536	44	0.862283331072136	-0.00574325273120454	0.789777955438929	1.22346069903694
cela1_red_13_33570638	23	32	A	G	PC1	0.209637054637621	0.216001625404172	0.941937441488766	0.331780078879469	0.404840077509622	0.693902741459959	2138	1	0.145930776426567	1558	536	44	0.862283331072136	-0.00574325273120454	0.789777955438929	1.35744879679672
cela1_red_13_33570638	23	32	A	G	PC6	0.0312778611871489	0.0771881313897638	0.164199957706725	0.685318789435564	0.715756086904429	0.132595385867867	2138	1	0.145930776426567	1558	536	44	0.862283331072136	-0.00574325273120454	0.789777955438929	1.23835348139756
cela1_red_13_33570638	23	32	A	G	PC3	0.339303063675085	0.103782967424743	10.6886632281673	0.00107794069437361	0.00549328152257108	7.70943918191027	2138	1	0.145930776426567	1558	536	44	0.862283331072136	-0.00574325273120454	0.789777955438929	1.38643849130396
cela1_red_13_33570638	23	32	A	G	PC11	-0.0308876803421469	0.0344558475864883	0.803608853596236	0.37001656724201	0.45930048765762	0.547598796719402	2138	1	0.145930776426567	1558	536	44	0.862283331072136	-0.00574325273120454	0.789777955438929	1.4675139142207
cela1_red_13_33570638	23	32	A	G	PC4	-0.173672163857719	0.086166280204978	4.06242859996318	0.0438473954513441	0.0597523285766644	3.54424572128468	2138	1	0.145930776426567	1558	536	44	0.862283331072136	-0.00574325273120454	0.789777955438929	1.14620399357939
cela1_red_13_33570638	23	32	A	G	PC9	-0.0148354973436515	0.0625589624481575	0.0562373885841003	0.8125448957342	0.826840768093866	0.0478538255733544	2138	1	0.145930776426567	1558	536	44	0.862283331072136	-0.00574325273120454	0.789777955438929	1.17519107219327
cela1_red_13_33570638	23	32	A	G	PC7	0.0032813532237833	0.0684155930535527	0.00230035982310728	0.961746474341682	0.96712007085139	0.00169913376424225	2138	1	0.145930776426567	1558	536	44	0.862283331072136	-0.00574325273120454	0.789777955438929	1.3538426882672
cela1_red_13_33605890	23	32	A	G	PC5	-0.0996189970206991	0.0612041317009134	2.64924941882946	0.103598801581186	0.158583653816436	1.98768012849049	2136	0.999064546304958	0.382022471910112	796	1048	292	0.0740072774431463	-0.039126559714795	0.0700720120672986	1.33283488668843
cela1_red_13_33605890	23	32	A	G	PC1	0.15741907962421	0.157270702923131	1.00188778572433	0.316854149736704	0.390280880161813	0.738066723465786	2136	0.999064546304958	0.382022471910112	796	1048	292	0.0740072774431463	-0.039126559714795	0.0700720120672986	1.35744879679672
cela1_red_13_33605890	23	32	A	G	PC4	0.011008006342703	0.0616683172294076	0.0318634756502178	0.858327625224018	0.867581936096682	0.0277991315932462	2136	0.999064546304958	0.382022471910112	796	1048	292	0.0740072774431463	-0.039126559714795	0.0700720120672986	1.14620399357939
cela1_red_13_33605890	23	32	A	G	PC6	-0.0858597537562018	0.0554702369293546	2.39584785563312	0.121657774649433	0.164244684023788	1.93470434058073	2136	0.999064546304958	0.382022471910112	796	1048	292	0.0740072774431463	-0.039126559714795	0.0700720120672986	1.23835348139756
cela1_red_13_33605890	23	32	A	G	PC2	0.157457969265571	0.0896159362071608	3.0871575920702	0.078912542039417	0.135504010165086	2.22828693959304	2136	0.999064546304958	0.382022471910112	796	1048	292	0.0740072774431463	-0.039126559714795	0.0700720120672986	1.38543988084139
cela1_red_13_33605890	23	32	A	G	PC11	-0.0232437777713218	0.0241104527314703	0.929400064833869	0.335018866388297	0.426141580223667	0.633316015492372	2136	0.999064546304958	0.382022471910112	796	1048	292	0.0740072774431463	-0.039126559714795	0.0700720120672986	1.4675139142207
cela1_red_13_33605890	23	32	A	G	PC8	0.0623818250838765	0.0453356035186914	1.89337810287799	0.168821396695231	0.213496101773854	1.54755939799977	2136	0.999064546304958	0.382022471910112	796	1048	292	0.0740072774431463	-0.039126559714795	0.0700720120672986	1.22346069903694
cela1_red_13_33605890	23	32	A	G	PC9	-0.0171237774797886	0.0448039041575077	0.146072153561338	0.702317569056753	0.724420498487619	0.124296514003227	2136	0.999064546304958	0.382022471910112	796	1048	292	0.0740072774431463	-0.039126559714795	0.0700720120672986	1.17519107219327
cela1_red_13_33605890	23	32	A	G	PC10	-0.0261994016507441	0.0315451215796238	0.689792288090304	0.40623504021389	0.466894159237602	0.52931697436669	2136	0.999064546304958	0.382022471910112	796	1048	292	0.0740072774431463	-0.039126559714795	0.0700720120672986	1.303174319916
cela1_red_13_33605890	23	32	A	G	PC7	-0.0747226396577152	0.048720422314608	2.35224374587895	0.125102827382041	0.187461337259611	1.73745721438997	2136	0.999064546304958	0.382022471910112	796	1048	292	0.0740072774431463	-0.039126559714795	0.0700720120672986	1.3538426882672
cela1_red_13_33605890	23	32	A	G	PC3	0.0270273894637086	0.074770094286812	0.130662915097444	0.717745693684952	0.75885010185969	0.0942435715085744	2136	0.999064546304958	0.382022471910112	796	1048	292	0.0740072774431463	-0.039126559714795	0.0700720120672986	1.38643849130396
cela1_red_13_3376209	23	0	G	A	PC2	-0.0588768366729376	0.0897159428243496	0.430675022915192	0.511657910568643	0.577154179972676	0.310857965669098	2138	1	0.310804490177736	1019	909	210	0.723941863146478	0.00757781759159753	0.726266859564645	1.38543988084139
cela1_red_13_3376209	23	0	G	A	PC10	-0.10653093210416	0.0309586340686036	11.8409861242591	0.000579411338754499	0.00257536402464885	9.08626416535158	2138	1	0.310804490177736	1019	909	210	0.723941863146478	0.00757781759159753	0.726266859564645	1.303174319916
cela1_red_13_3376209	23	0	G	A	PC6	-0.0430949345811215	0.0548441357924842	0.617436154855892	0.432001625437285	0.480118366954321	0.498594435378077	2138	1	0.310804490177736	1019	909	210	0.723941863146478	0.00757781759159753	0.726266859564645	1.23835348139756
cela1_red_13_3376209	23	0	G	A	PC7	-0.0616580878250848	0.0483738228944265	1.62464801232857	0.202444904652414	0.273316247583402	1.20002717184814	2138	1	0.310804490177736	1019	909	210	0.723941863146478	0.00757781759159753	0.726266859564645	1.3538426882672
cela1_red_13_3376209	23	0	G	A	PC1	-0.0995291874917793	0.158039417524955	0.396615859798955	0.528842163400429	0.588828568240869	0.292177399792081	2138	1	0.310804490177736	1019	909	210	0.723941863146478	0.00757781759159753	0.726266859564645	1.35744879679672
cela1_red_13_3376209	23	0	G	A	PC9	-0.0750153644963982	0.044492765079483	2.84263863617261	0.0917933640027234	0.119881105011846	2.41887358016374	2138	1	0.310804490177736	1019	909	210	0.723941863146478	0.00757781759159753	0.726266859564645	1.17519107219327
cela1_red_13_3376209	23	0	G	A	PC3	-0.0201959723081182	0.07448130831255	0.0735249841682317	0.786271892294955	0.817869691114378	0.0530315514387378	2138	1	0.310804490177736	1019	909	210	0.723941863146478	0.00757781759159753	0.726266859564645	1.38643849130396
cela1_red_13_3376209	23	0	G	A	PC11	0.0324716940140932	0.0236072505297512	1.89199103354474	0.168977523657013	0.256186373000806	1.28924912752834	2138	1	0.310804490177736	1019	909	210	0.723941863146478	0.00757781759159753	0.726266859564645	1.4675139142207
cela1_red_13_3376209	23	0	G	A	PC8	0.01108691586423	0.0448842146045128	0.0610146666965044	0.804899346701575	0.823288667172676	0.0498705571372523	2138	1	0.310804490177736	1019	909	210	0.723941863146478	0.00757781759159753	0.726266859564645	1.22346069903694
cela1_red_13_3376209	23	0	G	A	PC5	-0.0522423308898743	0.061108697078795	0.730868160978649	0.39260192840872	0.458990163450845	0.54835611543345	2138	1	0.310804490177736	1019	909	210	0.723941863146478	0.00757781759159753	0.726266859564645	1.33283488668843
cela1_red_13_3376209	23	0	G	A	PC4	0.00773108843160973	0.0611601669236234	0.0159787925270525	0.899409564538197	0.906011879826307	0.0139406184383929	2138	1	0.310804490177736	1019	909	210	0.723941863146478	0.00757781759159753	0.726266859564645	1.14620399357939
cela1_red_13_33801384	23	32	A	G	PC9	0.0247685588878278	0.0546814214281143	0.205173792708758	0.65057672529874	0.676066432602581	0.174587603295725	2138	1	0.215154349859682	1319	718	101	0.797858862691275	0.00562004456651293	0.795326597624086	1.17519107219327
cela1_red_13_33801384	23	32	A	G	PC7	0.128933406163423	0.0593465766771243	4.7199735759746	0.0298142012893986	0.061876758726255	3.48635304299332	2138	1	0.215154349859682	1319	718	101	0.797858862691275	0.00562004456651293	0.795326597624086	1.3538426882672
cela1_red_13_33801384	23	32	A	G	PC1	-0.183044099421239	0.194243257554626	0.888013486597721	0.346016202467504	0.418622793127338	0.654178256073627	2138	1	0.215154349859682	1319	718	101	0.797858862691275	0.00562004456651293	0.795326597624086	1.35744879679672
cela1_red_13_33801384	23	32	A	G	PC10	-0.0098916658230382	0.0381716726752026	0.0671516192781621	0.795530081794805	0.820423282498694	0.0515292683809873	2138	1	0.215154349859682	1319	718	101	0.797858862691275	0.00562004456651293	0.795326597624086	1.303174319916
cela1_red_13_33801384	23	32	A	G	PC4	0.0824869048527641	0.0749201697720254	1.21219506102112	0.270897831002695	0.30376924812625	1.05757358010562	2138	1	0.215154349859682	1319	718	101	0.797858862691275	0.00562004456651293	0.795326597624086	1.14620399357939
cela1_red_13_33801384	23	32	A	G	PC2	-0.139774727815595	0.110249420548917	1.60732862559095	0.204867721906161	0.281432855213665	1.16015761334574	2138	1	0.215154349859682	1319	718	101	0.797858862691275	0.00562004456651293	0.795326597624086	1.38543988084139
cela1_red_13_33801384	23	32	A	G	PC5	0.158955276332054	0.0753187637425133	4.45393147176112	0.0348209944770894	0.0675448783306453	3.34169784738108	2138	1	0.215154349859682	1319	718	101	0.797858862691275	0.00562004456651293	0.795326597624086	1.33283488668843
cela1_red_13_33801384	23	32	A	G	PC8	-0.055070773293909	0.0551839956104951	0.995900761991785	0.318304440638675	0.366939382994123	0.814003067508191	2138	1	0.215154349859682	1319	718	101	0.797858862691275	0.00562004456651293	0.795326597624086	1.22346069903694
cela1_red_13_33801384	23	32	A	G	PC6	0.00939741390197868	0.0677386750266523	0.0192461256047505	0.889663189752688	0.900787675866479	0.0155417058972774	2138	1	0.215154349859682	1319	718	101	0.797858862691275	0.00562004456651293	0.795326597624086	1.23835348139756
cela1_red_13_33801384	23	32	A	G	PC11	-0.00569324926638042	0.0291724158343631	0.0380868983340932	0.84526874978215	0.872014304539578	0.0259533473345761	2138	1	0.215154349859682	1319	718	101	0.797858862691275	0.00562004456651293	0.795326597624086	1.4675139142207
cela1_red_13_33801384	23	32	A	G	PC3	-0.0929718872511153	0.0915467243024361	1.03137755379573	0.309835339395345	0.388413055246632	0.743904298867028	2138	1	0.215154349859682	1319	718	101	0.797858862691275	0.00562004456651293	0.795326597624086	1.38643849130396
cela1_red_13_33818516	23	32	A	G	PC4	-0.00289096861097162	0.0579059515046213	0.00249252973506753	0.960181962603299	0.962806084744972	0.00217459522827503	2138	1	0.460477081384471	623	1061	454	0.965285466795628	0.00124315269864521	0.954161850237365	1.14620399357939
cela1_red_13_33818516	23	32	A	G	PC10	-0.0110098856250498	0.0296006666127028	0.138344733669282	0.709932147564255	0.744559229067633	0.106159806523965	2138	1	0.460477081384471	623	1061	454	0.965285466795628	0.00124315269864521	0.954161850237365	1.303174319916
cela1_red_13_33818516	23	32	A	G	PC9	0.026997544801699	0.0421085487290548	0.411062627254568	0.521430649941245	0.554235623899115	0.349783653893316	2138	1	0.460477081384471	623	1061	454	0.965285466795628	0.00124315269864521	0.954161850237365	1.17519107219327
cela1_red_13_33818516	23	32	A	G	PC1	0.0138017608883225	0.148682989077604	0.00861680830251063	0.926041187405865	0.936497287815799	0.00634779619153548	2138	1	0.460477081384471	623	1061	454	0.965285466795628	0.00124315269864521	0.954161850237365	1.35744879679672
cela1_red_13_33818516	23	32	A	G	PC5	0.0728967719771773	0.0577604275741922	1.59278000680414	0.206929397660901	0.274316937376571	1.19503174977778	2138	1	0.460477081384471	623	1061	454	0.965285466795628	0.00124315269864521	0.954161850237365	1.33283488668843
cela1_red_13_33818516	23	32	A	G	PC6	-0.00726867466209936	0.0521147522772589	0.0194531128429567	0.889075271043319	0.900258373674585	0.0157088530336287	2138	1	0.460477081384471	623	1061	454	0.965285466795628	0.00124315269864521	0.954161850237365	1.23835348139756
cela1_red_13_33818516	23	32	A	G	PC2	0.042777982201017	0.084636250206065	0.255462856099018	0.613254510514028	0.667626399090084	0.184391152320426	2138	1	0.460477081384471	623	1061	454	0.965285466795628	0.00124315269864521	0.954161850237365	1.38543988084139
cela1_red_13_33818516	23	32	A	G	PC7	0.00104857956089593	0.0458378858267569	0.0005233034755836	0.981749322353342	0.984314267956111	0.000386531965728887	2138	1	0.460477081384471	623	1061	454	0.965285466795628	0.00124315269864521	0.954161850237365	1.3538426882672
cela1_red_13_33818516	23	32	A	G	PC11	-0.0258241312456978	0.0226842481143675	1.29599302099291	0.254946443638892	0.347348161468376	0.88312145352375	2138	1	0.460477081384471	623	1061	454	0.965285466795628	0.00124315269864521	0.954161850237365	1.4675139142207
cela1_red_13_33818516	23	32	A	G	PC3	-0.0789106226789688	0.07045367745228	1.2544796111403	0.262698617379197	0.34149212190125	0.904821684487749	2138	1	0.460477081384471	623	1061	454	0.965285466795628	0.00124315269864521	0.954161850237365	1.38643849130396
cela1_red_13_33818516	23	32	A	G	PC8	-0.00389797030481181	0.0425989439890748	0.00837296712598423	0.927092192678953	0.934069008455573	0.00684367477645592	2138	1	0.460477081384471	623	1061	454	0.965285466795628	0.00124315269864521	0.954161850237365	1.22346069903694
cela1_red_13_33824484	23	32	C	A	PC9	0.0285345689746385	0.0548308220994227	0.270827723101362	0.602777068421167	0.631187247419701	0.230454204009491	2130	0.996258185219832	0.215962441314554	1311	718	101	0.847748527772435	0.00459515751106483	0.832287486847651	1.17519107219327
cela1_red_13_33824484	23	32	C	A	PC7	0.129665899755533	0.0595181671311597	4.74627020279612	0.0293618698500149	0.0611551622233021	3.5057767375255	2130	0.996258185219832	0.215962441314554	1311	718	101	0.847748527772435	0.00459515751106483	0.832287486847651	1.3538426882672
cela1_red_13_33824484	23	32	C	A	PC4	0.0844290571408577	0.0751407551447535	1.2625040154018	0.261177646323863	0.29394473982283	1.10146537830427	2130	0.996258185219832	0.215962441314554	1311	718	101	0.847748527772435	0.00459515751106483	0.832287486847651	1.14620399357939
cela1_red_13_33824484	23	32	C	A	PC10	-0.0089559191969768	0.0382892837681837	0.0547098908061674	0.815061483357951	0.837654048678251	0.0419820203406817	2130	0.996258185219832	0.215962441314554	1311	718	101	0.847748527772435	0.00459515751106483	0.832287486847651	1.303174319916
cela1_red_13_33824484	23	32	C	A	PC3	-0.0940106847456059	0.0917638520923915	1.04956939765828	0.305606279281667	0.384260966874133	0.757025576137278	2130	0.996258185219832	0.215962441314554	1311	718	101	0.847748527772435	0.00459515751106483	0.832287486847651	1.38643849130396
cela1_red_13_33824484	23	32	C	A	PC1	-0.188415131650344	0.194624384644373	0.937210296712563	0.332996316102179	0.406021435058997	0.690420367180091	2130	0.996258185219832	0.215962441314554	1311	718	101	0.847748527772435	0.00459515751106483	0.832287486847651	1.35744879679672
cela1_red_13_33824484	23	32	C	A	PC11	-0.00727159965811873	0.0292599040885034	0.0617609723320047	0.803733993488358	0.837456989385985	0.0420854424162662	2130	0.996258185219832	0.215962441314554	1311	718	101	0.847748527772435	0.00459515751106483	0.832287486847651	1.4675139142207
cela1_red_13_33824484	23	32	C	A	PC6	0.00900275735249347	0.0678876786833231	0.0175860851698291	0.894499816308626	0.90514168854744	0.014201183615184	2130	0.996258185219832	0.215962441314554	1311	718	101	0.847748527772435	0.00459515751106483	0.832287486847651	1.23835348139756
cela1_red_13_33824484	23	32	C	A	PC2	-0.144843340438158	0.110497308617054	1.71827892808397	0.189914735510762	0.265424670044603	1.24024070033298	2130	0.996258185219832	0.215962441314554	1311	718	101	0.847748527772435	0.00459515751106483	0.832287486847651	1.38543988084139
cela1_red_13_33824484	23	32	C	A	PC5	0.163057888830164	0.075457632270049	4.6695742214727	0.03070153800279	0.0612396334679983	3.50349039337855	2130	0.996258185219832	0.215962441314554	1311	718	101	0.847748527772435	0.00459515751106483	0.832287486847651	1.33283488668843
cela1_red_13_33824484	23	32	C	A	PC8	-0.0565952734994456	0.0553304268454423	1.04624232435161	0.306374103342185	0.35509951969839	0.855149924452143	2130	0.996258185219832	0.215962441314554	1311	718	101	0.847748527772435	0.00459515751106483	0.832287486847651	1.22346069903694
cela1_red_13_33854335	23	32	G	A	PC6	0.00889846444990934	0.0568688662394716	0.0244839226803712	0.875659890301624	0.888177542253588	0.0197713520801343	2126	0.994387277829747	0.289040451552211	1061	901	164	0.169909807932342	-0.0311646511542777	0.148787344648932	1.23835348139756
cela1_red_13_33854335	23	32	G	A	PC4	-0.0505059090984735	0.0630496814992598	0.641680130143776	0.423103051801599	0.454328483105683	0.559830652953775	2126	0.994387277829747	0.289040451552211	1061	901	164	0.169909807932342	-0.0311646511542777	0.148787344648932	1.14620399357939
cela1_red_13_33854335	23	32	G	A	PC11	-0.0217349213018649	0.0248889581003027	0.762610377654468	0.382512844244002	0.470986142496932	0.519661428940822	2126	0.994387277829747	0.289040451552211	1061	901	164	0.169909807932342	-0.0311646511542777	0.148787344648932	1.4675139142207
cela1_red_13_33854335	23	32	G	A	PC1	0.00453257395850135	0.16092969711048	0.00079326338847557	0.977530606417868	0.980713885475804	0.000584378129287452	2126	0.994387277829747	0.289040451552211	1061	901	164	0.169909807932342	-0.0311646511542777	0.148787344648932	1.35744879679672
cela1_red_13_33854335	23	32	G	A	PC9	0.038747267746035	0.0458091433151909	0.715447593874061	0.3976412530279	0.43524279112419	0.608792570674326	2126	0.994387277829747	0.289040451552211	1061	901	164	0.169909807932342	-0.0311646511542777	0.148787344648932	1.17519107219327
cela1_red_13_33854335	23	32	G	A	PC7	-0.105686525900065	0.0498524283376378	4.49434708347402	0.0340070978046904	0.0684544574845148	3.31969668442528	2126	0.994387277829747	0.289040451552211	1061	901	164	0.169909807932342	-0.0311646511542777	0.148787344648932	1.3538426882672
cela1_red_13_33854335	23	32	G	A	PC10	-0.0208476019426971	0.0323655388888538	0.414902954509795	0.519491390954266	0.572583615741206	0.318378706646506	2126	0.994387277829747	0.289040451552211	1061	901	164	0.169909807932342	-0.0311646511542777	0.148787344648932	1.303174319916
cela1_red_13_33854335	23	32	G	A	PC2	0.0697794192876111	0.091788686064793	0.577931539125952	0.447124235571995	0.518364278982158	0.41714660240253	2126	0.994387277829747	0.289040451552211	1061	901	164	0.169909807932342	-0.0311646511542777	0.148787344648932	1.38543988084139
cela1_red_13_33854335	23	32	G	A	PC5	-0.00425117033615438	0.062751154748867	0.00458958660173091	0.945987442421633	0.953206074408868	0.00344347724355733	2126	0.994387277829747	0.289040451552211	1061	901	164	0.169909807932342	-0.0311646511542777	0.148787344648932	1.33283488668843
cela1_red_13_33854335	23	32	G	A	PC8	0.0272531835731459	0.046458814657097	0.344110744292658	0.557465978679884	0.595876454484008	0.281260153729113	2126	0.994387277829747	0.289040451552211	1061	901	164	0.169909807932342	-0.0311646511542777	0.148787344648932	1.22346069903694
cela1_red_13_33854335	23	32	G	A	PC3	-0.0223217634962704	0.0766418919371671	0.0848251372218187	0.77086199595502	0.804637336628318	0.0611820414348422	2126	0.994387277829747	0.289040451552211	1061	901	164	0.169909807932342	-0.0311646511542777	0.148787344648932	1.38643849130396
cela1_red_13_33894924	23	32	A	G	PC5	0.125398071545345	0.064466555733026	3.78366589133935	0.0517551532981391	0.0920122957505474	2.83881066524322	2138	1	0.350795135640786	918	940	280	0.106701360434035	0.034716618635927	0.109174534445423	1.33283488668843
cela1_red_13_33894924	23	32	A	G	PC6	0.0982039275964768	0.0584147671006652	2.82626197746644	0.0927339757517159	0.130859880415539	2.28227401943169	2138	1	0.350795135640786	918	940	280	0.106701360434035	0.034716618635927	0.109174534445423	1.23835348139756
cela1_red_13_33894924	23	32	A	G	PC4	-0.0164096281493691	0.0650613657228472	0.063613769184879	0.800872796094058	0.813755989337937	0.0554995180100746	2138	1	0.350795135640786	918	940	280	0.106701360434035	0.034716618635927	0.109174534445423	1.14620399357939
cela1_red_13_33894924	23	32	A	G	PC9	-0.0243405644387406	0.0473063319912587	0.264741935321489	0.60688093825208	0.635049205887074	0.22527565226257	2138	1	0.350795135640786	918	940	280	0.106701360434035	0.034716618635927	0.109174534445423	1.17519107219327
cela1_red_13_33894924	23	32	A	G	PC7	0.034756983808751	0.0514085627011304	0.457102124104375	0.498981422557797	0.561198629287249	0.337633115033052	2138	1	0.350795135640786	918	940	280	0.106701360434035	0.034716618635927	0.109174534445423	1.3538426882672
cela1_red_13_33894924	23	32	A	G	PC2	-0.25095860226028	0.09439420227194	7.06827653966425	0.00784606924915998	0.0239006371629409	5.10182840656473	2138	1	0.350795135640786	918	940	280	0.106701360434035	0.034716618635927	0.109174534445423	1.38543988084139
cela1_red_13_33894924	23	32	A	G	PC1	-0.362826409607617	0.165755521131144	4.79139280130096	0.0286022892497555	0.0602785390377864	3.52970426037991	2138	1	0.350795135640786	918	940	280	0.106701360434035	0.034716618635927	0.109174534445423	1.35744879679672
cela1_red_13_33894924	23	32	A	G	PC8	-0.0522280852478875	0.0477442770605372	1.19664564679251	0.273993137585174	0.322672635103465	0.978082620663226	2138	1	0.350795135640786	918	940	280	0.106701360434035	0.034716618635927	0.109174534445423	1.22346069903694
cela1_red_13_33894924	23	32	A	G	PC11	-0.00413100474125614	0.0251616733736746	0.026954566150426	0.86959065882259	0.892195407213788	0.0183675029512342	2138	1	0.350795135640786	918	940	280	0.106701360434035	0.034716618635927	0.109174534445423	1.4675139142207
cela1_red_13_33894924	23	32	A	G	PC10	0.0117742558323593	0.0331500380688858	0.126153374781838	0.722454174928165	0.755698369431022	0.0968046813491305	2138	1	0.350795135640786	918	940	280	0.106701360434035	0.034716618635927	0.109174534445423	1.303174319916
cela1_red_13_33894924	23	32	A	G	PC3	-0.164044747529432	0.0785774739363577	4.35841451707288	0.0368265645382101	0.0762251708869127	3.1436046708237	2138	1	0.350795135640786	918	940	280	0.106701360434035	0.034716618635927	0.109174534445423	1.38643849130396
cela1_red_13_33972671	23	32	G	A	PC4	0.111362084282449	0.0626604707317643	3.15854737392198	0.0755303637274917	0.09691087632233	2.75565902022239	2138	1	0.401543498596819	756	1047	335	0.392827342225527	-0.0189287048144853	0.381184431854818	1.14620399357939
cela1_red_13_33972671	23	32	G	A	PC1	-0.109482055648123	0.160763691226691	0.463777791124869	0.495863689749664	0.558876062690563	0.341653985195819	2138	1	0.401543498596819	756	1047	335	0.392827342225527	-0.0189287048144853	0.381184431854818	1.35744879679672
cela1_red_13_33972671	23	32	G	A	PC9	0.0133152497847706	0.0457095364805814	0.084856477787711	0.770820853371663	0.788150746460936	0.07220653712876	2138	1	0.401543498596819	756	1047	335	0.392827342225527	-0.0189287048144853	0.381184431854818	1.17519107219327
cela1_red_13_33972671	23	32	G	A	PC5	0.0616058755975488	0.062274546212484	0.97864036777452	0.322534708122812	0.391507520164673	0.734254765949335	2138	1	0.401543498596819	756	1047	335	0.392827342225527	-0.0189287048144853	0.381184431854818	1.33283488668843
cela1_red_13_33972671	23	32	G	A	PC2	-0.103389127591902	0.0918100535920614	1.26814601008597	0.260114775470157	0.33870200025569	0.91533817354515	2138	1	0.401543498596819	756	1047	335	0.392827342225527	-0.0189287048144853	0.381184431854818	1.38543988084139
cela1_red_13_33972671	23	32	G	A	PC8	-0.0560374410826385	0.0459858603010457	1.48493676257739	0.223003714542423	0.270596950587459	1.21371840039183	2138	1	0.401543498596819	756	1047	335	0.392827342225527	-0.0189287048144853	0.381184431854818	1.22346069903694
cela1_red_13_33972671	23	32	G	A	PC10	0.0220927116455107	0.031969751707289	0.477550739221749	0.48953383062652	0.544944653221356	0.366451925827185	2138	1	0.401543498596819	756	1047	335	0.392827342225527	-0.0189287048144853	0.381184431854818	1.303174319916
cela1_red_13_33972671	23	32	G	A	PC6	0.0336172847675548	0.055957016406709	0.360924335678105	0.54799333079089	0.58928962609773	0.291455017569604	2138	1	0.401543498596819	756	1047	335	0.392827342225527	-0.0189287048144853	0.381184431854818	1.23835348139756
cela1_red_13_33972671	23	32	G	A	PC3	-0.0511219063380608	0.0763182751824588	0.448700948313272	0.502952499679596	0.569430889566883	0.323635668749549	2138	1	0.401543498596819	756	1047	335	0.392827342225527	-0.0189287048144853	0.381184431854818	1.38643849130396
cela1_red_13_33972671	23	32	G	A	PC7	-0.0271384655662722	0.0499391288390798	0.295317139506323	0.586833157606051	0.640466530663685	0.218132536420685	2138	1	0.401543498596819	756	1047	335	0.392827342225527	-0.0189287048144853	0.381184431854818	1.3538426882672
cela1_red_13_33972671	23	32	G	A	PC11	-0.0377837562308263	0.0242753281171096	2.42259068932719	0.119596994792322	0.198848346743028	1.65081275608461	2138	1	0.401543498596819	756	1047	335	0.392827342225527	-0.0189287048144853	0.381184431854818	1.4675139142207
cela1_red_13_33998485	23	33	G	A	PC2	-0.103389127591902	0.0918100535920614	1.26814601008597	0.260114775470157	0.33870200025569	0.91533817354515	2137	0.999532273152479	0.401731399157698	755	1047	335	0.392585929115432	-0.019248723740533	0.373294037919636	1.38543988084139
cela1_red_13_33998485	23	33	G	A	PC5	0.0616058755975488	0.062274546212484	0.97864036777452	0.322534708122812	0.391507520164673	0.734254765949335	2137	0.999532273152479	0.401731399157698	755	1047	335	0.392585929115432	-0.019248723740533	0.373294037919636	1.33283488668843
cela1_red_13_33998485	23	33	G	A	PC6	0.0336172847675548	0.055957016406709	0.360924335678105	0.54799333079089	0.58928962609773	0.291455017569604	2137	0.999532273152479	0.401731399157698	755	1047	335	0.392585929115432	-0.019248723740533	0.373294037919636	1.23835348139756
cela1_red_13_33998485	23	33	G	A	PC1	-0.109482055648123	0.160763691226691	0.463777791124869	0.495863689749664	0.558876062690563	0.341653985195819	2137	0.999532273152479	0.401731399157698	755	1047	335	0.392585929115432	-0.019248723740533	0.373294037919636	1.35744879679672
cela1_red_13_33998485	23	33	G	A	PC7	-0.0271384655662722	0.0499391288390798	0.295317139506323	0.586833157606051	0.640466530663685	0.218132536420685	2137	0.999532273152479	0.401731399157698	755	1047	335	0.392585929115432	-0.019248723740533	0.373294037919636	1.3538426882672
cela1_red_13_33998485	23	33	G	A	PC10	0.0220927116455107	0.031969751707289	0.477550739221749	0.48953383062652	0.544944653221356	0.366451925827185	2137	0.999532273152479	0.401731399157698	755	1047	335	0.392585929115432	-0.019248723740533	0.373294037919636	1.303174319916
cela1_red_13_33998485	23	33	G	A	PC11	-0.0377837562308263	0.0242753281171096	2.42259068932719	0.119596994792322	0.198848346743028	1.65081275608461	2137	0.999532273152479	0.401731399157698	755	1047	335	0.392585929115432	-0.019248723740533	0.373294037919636	1.4675139142207
cela1_red_13_33998485	23	33	G	A	PC9	0.0133152497847706	0.0457095364805814	0.084856477787711	0.770820853371663	0.788150746460936	0.07220653712876	2137	0.999532273152479	0.401731399157698	755	1047	335	0.392585929115432	-0.019248723740533	0.373294037919636	1.17519107219327
cela1_red_13_33998485	23	33	G	A	PC3	-0.0511219063380608	0.0763182751824588	0.448700948313272	0.502952499679596	0.569430889566883	0.323635668749549	2137	0.999532273152479	0.401731399157698	755	1047	335	0.392585929115432	-0.019248723740533	0.373294037919636	1.38643849130396
cela1_red_13_33998485	23	33	G	A	PC4	0.111362084282449	0.0626604707317643	3.15854737392198	0.0755303637274917	0.09691087632233	2.75565902022239	2137	0.999532273152479	0.401731399157698	755	1047	335	0.392585929115432	-0.019248723740533	0.373294037919636	1.14620399357939
cela1_red_13_33998485	23	33	G	A	PC8	-0.0560374410826385	0.0459858603010457	1.48493676257739	0.223003714542423	0.270596950587459	1.21371840039183	2137	0.999532273152479	0.401731399157698	755	1047	335	0.392585929115432	-0.019248723740533	0.373294037919636	1.22346069903694
cela1_red_13_34017862	23	33	A	C	PC6	0.0596464703941105	0.0569250823727262	1.09789842724	0.294727774673902	0.34640600137292	0.886579190620882	2138	1	0.301917680074836	1036	913	189	0.572608398019864	-0.0130663646141889	0.545062904906495	1.23835348139756
cela1_red_13_34017862	23	33	A	C	PC5	-0.0198522435212023	0.0634562975518946	0.0978745390858036	0.754395334616671	0.786401879283698	0.0734333562718961	2138	1	0.301917680074836	1036	913	189	0.572608398019864	-0.0130663646141889	0.545062904906495	1.33283488668843
cela1_red_13_34017862	23	33	A	C	PC2	-0.0924293049788578	0.0929860167562085	0.98806174806596	0.320216562040217	0.398391641790149	0.71317547713864	2138	1	0.301917680074836	1036	913	189	0.572608398019864	-0.0130663646141889	0.545062904906495	1.38543988084139
cela1_red_13_34017862	23	33	A	C	PC1	0.078669696723317	0.164045018212926	0.229979359282072	0.631539133692641	0.680627535202209	0.169420282978461	2138	1	0.301917680074836	1036	913	189	0.572608398019864	-0.0130663646141889	0.545062904906495	1.35744879679672
cela1_red_13_34017862	23	33	A	C	PC7	0.0337258326269422	0.0500271465418737	0.454479079169503	0.50021555014075	0.562324384168706	0.335695633701133	2138	1	0.301917680074836	1036	913	189	0.572608398019864	-0.0130663646141889	0.545062904906495	1.3538426882672
cela1_red_13_34017862	23	33	A	C	PC3	-0.11711299076484	0.0770319239722343	2.31136564386812	0.128431169504058	0.196644120525107	1.66712454852163	2138	1	0.301917680074836	1036	913	189	0.572608398019864	-0.0130663646141889	0.545062904906495	1.38643849130396
cela1_red_13_34017862	23	33	A	C	PC8	0.0875172351108504	0.0464265509126235	3.5534837711855	0.05942057153235	0.0883352315638114	2.90445273312225	2138	1	0.301917680074836	1036	913	189	0.572608398019864	-0.0130663646141889	0.545062904906495	1.22346069903694
cela1_red_13_34017862	23	33	A	C	PC9	-0.0566893503179266	0.0460976236722318	1.51232761845104	0.218784255726228	0.256624080736929	1.28687806964749	2138	1	0.301917680074836	1036	913	189	0.572608398019864	-0.0130663646141889	0.545062904906495	1.17519107219327
cela1_red_13_34017862	23	33	A	C	PC11	0.0397659176906473	0.0242550614558422	2.68792570055563	0.101111363286501	0.175936490581307	1.83161854515227	2138	1	0.301917680074836	1036	913	189	0.572608398019864	-0.0130663646141889	0.545062904906495	1.4675139142207
cela1_red_13_34017862	23	33	A	C	PC4	0.0226010360271249	0.0632813544698016	0.12755725441165	0.720978328613679	0.738683980143962	0.111286695148663	2138	1	0.301917680074836	1036	913	189	0.572608398019864	-0.0130663646141889	0.545062904906495	1.14620399357939
cela1_red_13_34017862	23	33	A	C	PC10	0.00231252861214238	0.0320814408671573	0.00519596837133563	0.942535802719398	0.949651848484665	0.00398716295427811	2138	1	0.301917680074836	1036	913	189	0.572608398019864	-0.0130663646141889	0.545062904906495	1.303174319916
cela1_red_13_34100030	23	33	G	A	PC9	-0.0015484185722186	0.0524978983553435	0.00086994722704503	0.976469912057868	0.978294055180297	0.000740260241614528	2138	1	0.2677736202058	1129	873	136	0.0607330648723821	-0.0412700715063759	0.0543652293441545	1.17519107219327
cela1_red_13_34100030	23	33	G	A	PC8	0.00165747310733685	0.0530504795836019	0.000976145041740044	0.975075492435615	0.977465678893111	0.000797855658549904	2138	1	0.2677736202058	1129	873	136	0.0607330648723821	-0.0412700715063759	0.0543652293441545	1.22346069903694
cela1_red_13_34100030	23	33	G	A	PC1	0.193716271942411	0.185093152923309	1.09534643281811	0.295289640794703	0.369033767398941	0.806915469226452	2138	1	0.2677736202058	1129	873	136	0.0607330648723821	-0.0412700715063759	0.0543652293441545	1.35744879679672
cela1_red_13_34100030	23	33	G	A	PC7	0.0302846713863004	0.057335347057246	0.278997839223746	0.597358821858892	0.649858572118205	0.20607847694686	2138	1	0.2677736202058	1129	873	136	0.0607330648723821	-0.0412700715063759	0.0543652293441545	1.3538426882672
cela1_red_13_34100030	23	33	G	A	PC2	-0.162673652456779	0.105573433237046	2.37424288769451	0.12335138829207	0.190504657405703	1.71371051211014	2138	1	0.2677736202058	1129	873	136	0.0607330648723821	-0.0412700715063759	0.0543652293441545	1.38543988084139
cela1_red_13_34100030	23	33	G	A	PC4	0.121411823894668	0.0720343580639122	2.84081260295077	0.0918977289895295	0.115415731789534	2.47845289221111	2138	1	0.2677736202058	1129	873	136	0.0607330648723821	-0.0412700715063759	0.0543652293441545	1.14620399357939
cela1_red_13_34100030	23	33	G	A	PC3	-0.028780533677166	0.0880201524382886	0.106913722961604	0.743685553698753	0.781247302841631	0.0771139315823895	2138	1	0.2677736202058	1129	873	136	0.0607330648723821	-0.0412700715063759	0.0543652293441545	1.38643849130396
cela1_red_13_34100030	23	33	G	A	PC11	-0.00893237571466239	0.0283999433709931	0.0989233957763904	0.753125446287028	0.795147569242138	0.0674088298705652	2138	1	0.2677736202058	1129	873	136	0.0607330648723821	-0.0412700715063759	0.0543652293441545	1.4675139142207
cela1_red_13_34100030	23	33	G	A	PC5	0.0436951779038728	0.0719140036623191	0.369181634351719	0.543450685761385	0.598681047393428	0.276989774231518	2138	1	0.2677736202058	1129	873	136	0.0607330648723821	-0.0412700715063759	0.0543652293441545	1.33283488668843
cela1_red_13_34100030	23	33	G	A	PC10	0.00607324865046001	0.0369259566817747	0.0270507065365378	0.869360382401464	0.885441397370125	0.0207575503316252	2138	1	0.2677736202058	1129	873	136	0.0607330648723821	-0.0412700715063759	0.0543652293441545	1.303174319916
cela1_red_13_34100030	23	33	G	A	PC6	0.0468658921542356	0.0646815981286098	0.524991526840498	0.468720170642281	0.514975997623175	0.423943191283326	2138	1	0.2677736202058	1129	873	136	0.0607330648723821	-0.0412700715063759	0.0543652293441545	1.23835348139756
cela1_red_13_34134176	23	33	G	A	PC8	0.11298147159246	0.0466003650150417	5.87808439716119	0.0153304920542883	0.0283859405948394	4.80447341037451	2134	0.998129092609916	0.293814432989691	1071	872	191	0.497603333933265	0.0153086764688762	0.480341986603565	1.22346069903694
cela1_red_13_34134176	23	33	G	A	PC7	0.0672140491871569	0.050294905739906	1.78596162032899	0.181418974518521	0.250739344636942	1.31917957367326	2134	0.998129092609916	0.293814432989691	1071	872	191	0.497603333933265	0.0153086764688762	0.480341986603565	1.3538426882672
cela1_red_13_34134176	23	33	G	A	PC2	0.13295467619688	0.0927445212451721	2.05508933724824	0.151698356819733	0.223251446120466	1.48334789958563	2134	0.998129092609916	0.293814432989691	1071	872	191	0.497603333933265	0.0153086764688762	0.480341986603565	1.38543988084139
cela1_red_13_34134176	23	33	G	A	PC4	-0.00806714649321808	0.0636148270581766	0.0160813752188091	0.899088911076746	0.90571206784971	0.014030116199988	2134	0.998129092609916	0.293814432989691	1071	872	191	0.497603333933265	0.0153086764688762	0.480341986603565	1.14620399357939
cela1_red_13_34134176	23	33	G	A	PC9	-0.0511503952044604	0.0462826650704163	1.22140943263523	0.269084227563674	0.307977724520433	1.03932837947424	2134	0.998129092609916	0.293814432989691	1071	872	191	0.497603333933265	0.0153086764688762	0.480341986603565	1.17519107219327
cela1_red_13_34134176	23	33	G	A	PC1	0.210334321093421	0.162795664473633	1.66930086593697	0.196352203869901	0.267458785395346	1.22973394641194	2134	0.998129092609916	0.293814432989691	1071	872	191	0.497603333933265	0.0153086764688762	0.480341986603565	1.35744879679672
cela1_red_13_34134176	23	33	G	A	PC11	0.0229448079415246	0.0244920855867175	0.877641835051081	0.348848376188737	0.439324275328325	0.59804668735774	2134	0.998129092609916	0.293814432989691	1071	872	191	0.497603333933265	0.0153086764688762	0.480341986603565	1.4675139142207
cela1_red_13_34134176	23	33	G	A	PC5	-0.0837580078347627	0.0631882015096131	1.75703611978885	0.184994633511263	0.250902784761884	1.31826990525015	2134	0.998129092609916	0.293814432989691	1071	872	191	0.497603333933265	0.0153086764688762	0.480341986603565	1.33283488668843
cela1_red_13_34134176	23	33	G	A	PC6	-0.114051613156457	0.0570046381544642	4.00297131669997	0.0454201261962572	0.0721906305183357	3.23249490297582	2134	0.998129092609916	0.293814432989691	1071	872	191	0.497603333933265	0.0153086764688762	0.480341986603565	1.23835348139756
cela1_red_13_34134176	23	33	G	A	PC10	-0.0259800806146498	0.0323372734387952	0.645467218718337	0.421737944209939	0.481570882997805	0.495303819952456	2134	0.998129092609916	0.293814432989691	1071	872	191	0.497603333933265	0.0153086764688762	0.480341986603565	1.303174319916
cela1_red_13_34134176	23	33	G	A	PC3	0.0847669960826233	0.0770796378409528	1.20941194994986	0.271448614975166	0.350315044311235	0.872315618424878	2134	0.998129092609916	0.293814432989691	1071	872	191	0.497603333933265	0.0153086764688762	0.480341986603565	1.38643849130396
cela1_red_13_34222570	23	33	G	A	PC8	0.102593808575565	0.0472506920820106	4.71439488305747	0.029911091027472	0.0496473992531602	3.85332760322293	2138	1	0.282740879326473	1108	851	179	0.393630090010036	0.0186426494261197	0.3900082582545	1.22346069903694
cela1_red_13_34222570	23	33	G	A	PC4	-0.0219702832788052	0.0644308200914231	0.116274369945215	0.733110900364929	0.750104803532895	0.101442998451009	2138	1	0.282740879326473	1108	851	179	0.393630090010036	0.0186426494261197	0.3900082582545	1.14620399357939
cela1_red_13_34222570	23	33	G	A	PC9	-0.0542353472360174	0.0468608127915081	1.3395077044853	0.247120804169461	0.285690110881645	1.13982120540225	2138	1	0.282740879326473	1108	851	179	0.393630090010036	0.0186426494261197	0.3900082582545	1.17519107219327
cela1_red_13_34222570	23	33	G	A	PC2	0.0907229799545545	0.0938421354861496	0.934628133495855	0.333663188123299	0.411449820289733	0.674607499336779	2138	1	0.282740879326473	1108	851	179	0.393630090010036	0.0186426494261197	0.3900082582545	1.38543988084139
cela1_red_13_34222570	23	33	G	A	PC6	-0.111932436017285	0.0578020271637197	3.7499525427743	0.0528090107596481	0.0818299497787238	3.02817620259948	2138	1	0.282740879326473	1108	851	179	0.393630090010036	0.0186426494261197	0.3900082582545	1.23835348139756
cela1_red_13_34222570	23	33	G	A	PC7	0.045291380926111	0.0509596359261062	0.789911600286312	0.374126856966348	0.444959717376128	0.583458925569359	2138	1	0.282740879326473	1108	851	179	0.393630090010036	0.0186426494261197	0.3900082582545	1.3538426882672
cela1_red_13_34222570	23	33	G	A	PC5	-0.0719531386802047	0.0639642846216341	1.26538998259602	0.260633300884328	0.329872730140564	0.949397404910386	2138	1	0.282740879326473	1108	851	179	0.393630090010036	0.0186426494261197	0.3900082582545	1.33283488668843
cela1_red_13_34222570	23	33	G	A	PC10	-0.032640887235913	0.0328110860830005	0.989652435407698	0.319827337149646	0.383511103988709	0.759416772018261	2138	1	0.282740879326473	1108	851	179	0.393630090010036	0.0186426494261197	0.3900082582545	1.303174319916
cela1_red_13_34222570	23	33	G	A	PC1	0.246677357271807	0.164501011625523	2.24864774651275	0.133731219989116	0.198073177394554	1.65652491041951	2138	1	0.282740879326473	1108	851	179	0.393630090010036	0.0186426494261197	0.3900082582545	1.35744879679672
cela1_red_13_34222570	23	33	G	A	PC11	0.0347625537528198	0.024907000137825	1.94796208933604	0.162806624363932	0.249270217185989	1.32738917870532	2138	1	0.282740879326473	1108	851	179	0.393630090010036	0.0186426494261197	0.3900082582545	1.4675139142207
cela1_red_13_34222570	23	33	G	A	PC3	0.0961977731482248	0.0780481639079551	1.51916398589321	0.217746050947586	0.295204828018654	1.09573125343947	2138	1	0.282740879326473	1108	851	179	0.393630090010036	0.0186426494261197	0.3900082582545	1.38643849130396
cela1_red_13_34232784	23	33	A	G	PC2	-0.0157136358271248	0.119575724509181	0.0172690054235862	0.895449722371698	0.911104779633621	0.0124646371613748	2094	0.979420018709074	0.156876790830946	1489	553	52	0.934162391382179	0.00168242403551583	0.938693861383275	1.38543988084139
cela1_red_13_34232784	23	33	A	G	PC5	-0.0672540979048081	0.0814081928238111	0.68249783114069	0.40872792972702	0.474246383035518	0.512064801092077	2094	0.979420018709074	0.156876790830946	1489	553	52	0.934162391382179	0.00168242403551583	0.938693861383275	1.33283488668843
cela1_red_13_34232784	23	33	A	G	PC4	0.097218358302435	0.081287754518826	1.43036314780206	0.231705181721388	0.263951410277607	1.24791324739263	2094	0.979420018709074	0.156876790830946	1489	553	52	0.934162391382179	0.00168242403551583	0.938693861383275	1.14620399357939
cela1_red_13_34232784	23	33	A	G	PC8	0.090866904099903	0.0596695773707229	2.31902558198948	0.127800061358679	0.168586933539957	1.89546389501103	2094	0.979420018709074	0.156876790830946	1489	553	52	0.934162391382179	0.00168242403551583	0.938693861383275	1.22346069903694
cela1_red_13_34232784	23	33	A	G	PC1	0.315386876213234	0.210438107869777	2.24614846555541	0.133947426572016	0.198322644650818	1.6546837500286	2094	0.979420018709074	0.156876790830946	1489	553	52	0.934162391382179	0.00168242403551583	0.938693861383275	1.35744879679672
cela1_red_13_34232784	23	33	A	G	PC7	0.0149791513064899	0.0644829297920784	0.0539616091985797	0.816307822156769	0.841758264980348	0.0398581088232976	2094	0.979420018709074	0.156876790830946	1489	553	52	0.934162391382179	0.00168242403551583	0.938693861383275	1.3538426882672
cela1_red_13_34232784	23	33	A	G	PC6	-0.0109676192243212	0.0729917567371695	0.0225775647183957	0.88056081018665	0.892591604941339	0.0182319225144952	2094	0.979420018709074	0.156876790830946	1489	553	52	0.934162391382179	0.00168242403551583	0.938693861383275	1.23835348139756
cela1_red_13_34232784	23	33	A	G	PC3	0.0134405076214608	0.0991706249051812	0.0183681426364113	0.892193541439986	0.908364390603769	0.0132484367331261	2094	0.979420018709074	0.156876790830946	1489	553	52	0.934162391382179	0.00168242403551583	0.938693861383275	1.38643849130396
cela1_red_13_34232784	23	33	A	G	PC11	0.0226493277801469	0.0313685181918737	0.521341895329257	0.470269828331874	0.551153278799409	0.355255163359802	2094	0.979420018709074	0.156876790830946	1489	553	52	0.934162391382179	0.00168242403551583	0.938693861383275	1.4675139142207
cela1_red_13_34232784	23	33	A	G	PC9	0.00299058724334052	0.0592827244674156	0.00254481750881475	0.959766833476097	0.962884319810616	0.00216545000130517	2094	0.979420018709074	0.156876790830946	1489	553	52	0.934162391382179	0.00168242403551583	0.938693861383275	1.17519107219327
cela1_red_13_34232784	23	33	A	G	PC10	-0.00163612592392417	0.0413062109419647	0.00156892699231203	0.968404307531209	0.972320831716806	0.0012039271863592	2094	0.979420018709074	0.156876790830946	1489	553	52	0.934162391382179	0.00168242403551583	0.938693861383275	1.303174319916
cela1_red_13_34261287	23	33	A	G	PC1	-0.0389980733478728	0.266040895583549	0.0214876786886255	0.883458203478159	0.899878230199342	0.0158294579798013	2130	0.996258185219832	0.106338028169014	1703	401	26	0.648192544560431	0.00945800433847026	0.665617054720807	1.35744879679672
cela1_red_13_34261287	23	33	A	G	PC9	0.0085728019271452	0.0759270625230591	0.0127483031649991	0.910103189412256	0.917047900040939	0.0108478556948248	2130	0.996258185219832	0.106338028169014	1703	401	26	0.648192544560431	0.00945800433847026	0.665617054720807	1.17519107219327
cela1_red_13_34261287	23	33	A	G	PC4	0.0937168940629593	0.104400623663596	0.805804313270158	0.369363621467521	0.401770792700982	0.703019984037722	2130	0.996258185219832	0.106338028169014	1703	401	26	0.648192544560431	0.00945800433847026	0.665617054720807	1.14620399357939
cela1_red_13_34261287	23	33	A	G	PC2	-0.348917724132613	0.151651486753809	5.29361945025198	0.021403690445387	0.050617212655654	3.82089437690874	2130	0.996258185219832	0.106338028169014	1703	401	26	0.648192544560431	0.00945800433847026	0.665617054720807	1.38543988084139
cela1_red_13_34261287	23	33	A	G	PC10	0.0302125414767063	0.0536127281859875	0.317569440488615	0.573071996456442	0.621554222440312	0.243689148593019	2130	0.996258185219832	0.106338028169014	1703	401	26	0.648192544560431	0.00945800433847026	0.665617054720807	1.303174319916
cela1_red_13_34261287	23	33	A	G	PC6	0.105479845502284	0.0941306010526221	1.25567516973699	0.262471312312719	0.313949406746079	1.01398767686257	2130	0.996258185219832	0.106338028169014	1703	401	26	0.648192544560431	0.00945800433847026	0.665617054720807	1.23835348139756
cela1_red_13_34261287	23	33	A	G	PC5	0.201457611822764	0.103663787211006	3.77670636631313	0.0519708663720236	0.092311847719863	2.83358906945838	2130	0.996258185219832	0.106338028169014	1703	401	26	0.648192544560431	0.00945800433847026	0.665617054720807	1.33283488668843
cela1_red_13_34261287	23	33	A	G	PC7	0.0259514574524349	0.0826850563046999	0.0985075353906639	0.753628054389242	0.787357766090966	0.0727614339866511	2130	0.996258185219832	0.106338028169014	1703	401	26	0.648192544560431	0.00945800433847026	0.665617054720807	1.3538426882672
cela1_red_13_34261287	23	33	A	G	PC11	-0.0502597723475242	0.0412864156234912	1.48192653267606	0.223473341505984	0.314945698859559	1.00982111196064	2130	0.996258185219832	0.106338028169014	1703	401	26	0.648192544560431	0.00945800433847026	0.665617054720807	1.4675139142207
cela1_red_13_34261287	23	33	A	G	PC3	-0.0643831343589034	0.126697182167575	0.258232154807499	0.61133729758836	0.666051359744958	0.186255759939721	2130	0.996258185219832	0.106338028169014	1703	401	26	0.648192544560431	0.00945800433847026	0.665617054720807	1.38643849130396
cela1_red_13_34261287	23	33	A	G	PC8	-0.158999860825911	0.0768352538723041	4.28225403463615	0.0385122440728962	0.0613645408805721	3.50011572746633	2130	0.996258185219832	0.106338028169014	1703	401	26	0.648192544560431	0.00945800433847026	0.665617054720807	1.22346069903694
cela1_red_13_34315964	23	33	G	A	PC1	-0.0446897957468181	0.265705734477913	0.0282888234016492	0.866431592327872	0.885216505626579	0.0208396983137815	2138	1	0.106173994387278	1710	402	26	0.648429220547963	0.00935691118195838	0.668367786032597	1.35744879679672
cela1_red_13_34315964	23	33	G	A	PC7	0.0301288052979443	0.0825917609710459	0.13307312932482	0.715266752933466	0.753887913590976	0.0982929039526312	2138	1	0.106173994387278	1710	402	26	0.648429220547963	0.00935691118195838	0.668367786032597	1.3538426882672
cela1_red_13_34315964	23	33	G	A	PC8	-0.158841696255326	0.0767592182099005	4.28220985668341	0.0385132450075064	0.0613658788586389	3.50007961845787	2138	1	0.106173994387278	1710	402	26	0.648429220547963	0.00935691118195838	0.668367786032597	1.22346069903694
cela1_red_13_34315964	23	33	G	A	PC4	0.0858940744739109	0.104301766945829	0.678177032087992	0.410215164173519	0.441773219065427	0.591672194379785	2138	1	0.106173994387278	1710	402	26	0.648429220547963	0.00935691118195838	0.668367786032597	1.14620399357939
cela1_red_13_34315964	23	33	G	A	PC5	0.194157263162352	0.103552463533376	3.51549441658166	0.0607975143164907	0.104360641341095	2.63760684214703	2138	1	0.106173994387278	1710	402	26	0.648429220547963	0.00935691118195838	0.668367786032597	1.33283488668843
cela1_red_13_34315964	23	33	G	A	PC2	-0.346446022231672	0.15146943113361	5.23143905009268	0.0221821725671413	0.0519924084574359	3.77601303559674	2138	1	0.106173994387278	1710	402	26	0.648429220547963	0.00935691118195838	0.668367786032597	1.38543988084139
cela1_red_13_34315964	23	33	G	A	PC3	-0.053817957292796	0.126551978131987	0.180849179791741	0.670644482279397	0.717974667875303	0.130441545676975	2138	1	0.106173994387278	1710	402	26	0.648429220547963	0.00935691118195838	0.668367786032597	1.38643849130396
cela1_red_13_34315964	23	33	G	A	PC10	0.0306389920346372	0.0535599574735286	0.327241594730744	0.567287869160842	0.616293771069724	0.251111144326292	2138	1	0.106173994387278	1710	402	26	0.648429220547963	0.00935691118195838	0.668367786032597	1.303174319916
cela1_red_13_34315964	23	33	G	A	PC6	0.105248424734156	0.0940440055929092	1.2524747279005	0.26308034352727	0.314566899828808	1.01140324367401	2138	1	0.106173994387278	1710	402	26	0.648429220547963	0.00935691118195838	0.668367786032597	1.23835348139756
cela1_red_13_34315964	23	33	G	A	PC9	0.0039362837072608	0.0758486431267795	0.0026932530059467	0.958611114798925	0.961818011829559	0.00229175754451593	2138	1	0.106173994387278	1710	402	26	0.648429220547963	0.00935691118195838	0.668367786032597	1.17519107219327
cela1_red_13_34315964	23	33	G	A	PC11	-0.0521591792998536	0.0412436585704226	1.5993633243174	0.20599346029185	0.296505460407616	1.08984542416875	2138	1	0.106173994387278	1710	402	26	0.648429220547963	0.00935691118195838	0.668367786032597	1.4675139142207
cela1_red_13_34349561	23	33	G	A	PC2	0.0175004548554398	0.109527871758646	0.025529915379384	0.873053721201597	0.892021141533406	0.0184272993237927	2138	1	0.198082319925164	1372	685	81	0.733789726075548	-0.00850341365731487	0.693220506219419	1.38543988084139
cela1_red_13_34349561	23	33	G	A	PC1	-0.0532858804238774	0.19294025985714	0.0762743602198006	0.782411252950588	0.81262325225935	0.0561894934083638	2138	1	0.198082319925164	1372	685	81	0.733789726075548	-0.00850341365731487	0.693220506219419	1.35744879679672
cela1_red_13_34349561	23	33	G	A	PC4	-0.00303634787275632	0.0745742565134877	0.00165777348623442	0.967522493690811	0.969663391999947	0.00144631627137983	2138	1	0.198082319925164	1372	685	81	0.733789726075548	-0.00850341365731487	0.693220506219419	1.14620399357939
cela1_red_13_34349561	23	33	G	A	PC5	-0.0464039823885022	0.0746829284261934	0.386071576246599	0.534371610111101	0.590437230592232	0.289661967962015	2138	1	0.198082319925164	1372	685	81	0.733789726075548	-0.00850341365731487	0.693220506219419	1.33283488668843
cela1_red_13_34349561	23	33	G	A	PC7	0.0577498040401876	0.0589993032500195	0.958092110655779	0.327668037679527	0.400213913280323	0.707683484173523	2138	1	0.198082319925164	1372	685	81	0.733789726075548	-0.00850341365731487	0.693220506219419	1.3538426882672
cela1_red_13_34349561	23	33	G	A	PC8	0.0370772353671441	0.0547196355047484	0.459122203519801	0.498034498462049	0.540148187179896	0.375265183328899	2138	1	0.198082319925164	1372	685	81	0.733789726075548	-0.00850341365731487	0.693220506219419	1.22346069903694
cela1_red_13_34349561	23	33	G	A	PC11	0.0650258142566856	0.0285077856800146	5.202889807764	0.0225493703381949	0.0597116030906231	3.54537681540615	2138	1	0.198082319925164	1372	685	81	0.733789726075548	-0.00850341365731487	0.693220506219419	1.4675139142207
cela1_red_13_34349561	23	33	G	A	PC10	-0.021262522231771	0.0377651093810307	0.316991828947652	0.573421078561827	0.621871511164839	0.243245914305682	2138	1	0.198082319925164	1372	685	81	0.733789726075548	-0.00850341365731487	0.693220506219419	1.303174319916
cela1_red_13_34349561	23	33	G	A	PC6	-0.0938523148370225	0.0669668291515756	1.96413125278089	0.161072176730397	0.207886675302345	1.58608287721229	2138	1	0.198082319925164	1372	685	81	0.733789726075548	-0.00850341365731487	0.693220506219419	1.23835348139756
cela1_red_13_34349561	23	33	G	A	PC3	-0.0283017644858128	0.0907601508284649	0.0972381320464644	0.755169500144345	0.791140040059495	0.0701351936320025	2138	1	0.198082319925164	1372	685	81	0.733789726075548	-0.00850341365731487	0.693220506219419	1.38643849130396
cela1_red_13_34349561	23	33	G	A	PC9	-0.0535464934373864	0.0543655828739265	0.970094347911981	0.324656649931215	0.363583387123113	0.825477976191124	2138	1	0.198082319925164	1372	685	81	0.733789726075548	-0.00850341365731487	0.693220506219419	1.17519107219327
cela1_red_13_34356531	23	33	G	A	PC2	0.00634155667847249	0.0862919930045579	0.00540070875393096	0.941416587662871	0.950216031789445	0.00389819062423052	2135	0.998596819457437	0.414051522248244	734	1034	367	0.928955275006626	0.00188898654831791	0.930449497903953	1.38543988084139
cela1_red_13_34356531	23	33	G	A	PC4	0.0321921343810356	0.0590765017036419	0.296940888555587	0.585806595101583	0.610763510838294	0.259064608236351	2135	0.998596819457437	0.414051522248244	734	1034	367	0.928955275006626	0.00188898654831791	0.930449497903953	1.14620399357939
cela1_red_13_34356531	23	33	G	A	PC6	-0.0232259265729383	0.0529103909212632	0.192692209633654	0.660685297247857	0.693236898810599	0.155603559507249	2135	0.998596819457437	0.414051522248244	734	1034	367	0.928955275006626	0.00188898654831791	0.930449497903953	1.23835348139756
cela1_red_13_34356531	23	33	G	A	PC3	-0.113945621988644	0.0716231425798179	2.53097900079515	0.111630937218824	0.176656951198619	1.82552563036153	2135	0.998596819457437	0.414051522248244	734	1034	367	0.928955275006626	0.00188898654831791	0.930449497903953	1.38643849130396
cela1_red_13_34356531	23	33	G	A	PC1	0.119864700582285	0.15155315196107	0.625536511030373	0.428997293565288	0.497242040759226	0.46081775791949	2135	0.998596819457437	0.414051522248244	734	1034	367	0.928955275006626	0.00188898654831791	0.930449497903953	1.35744879679672
cela1_red_13_34356531	23	33	G	A	PC5	-0.0678514538603347	0.0587001941433591	1.33610085002574	0.247722763385579	0.316718311127811	1.00245038854395	2135	0.998596819457437	0.414051522248244	734	1034	367	0.928955275006626	0.00188898654831791	0.930449497903953	1.33283488668843
cela1_red_13_34356531	23	33	G	A	PC9	-0.0485266721357451	0.0429712330786383	1.27527952281499	0.258778576626516	0.297544351268009	1.08516781057137	2135	0.998596819457437	0.414051522248244	734	1034	367	0.928955275006626	0.00188898654831791	0.930449497903953	1.17519107219327
cela1_red_13_34356531	23	33	G	A	PC11	0.0825457156831148	0.0227362834965666	13.1810535059238	0.000282793731347097	0.00272667966352564	8.98189337640685	2135	0.998596819457437	0.414051522248244	734	1034	367	0.928955275006626	0.00188898654831791	0.930449497903953	1.4675139142207
cela1_red_13_34356531	23	33	G	A	PC7	0.0361334688964636	0.0467222419018245	0.598097471552349	0.439304848935374	0.506265694263437	0.441777672351181	2135	0.998596819457437	0.414051522248244	734	1034	367	0.928955275006626	0.00188898654831791	0.930449497903953	1.3538426882672
cela1_red_13_34356531	23	33	G	A	PC10	-0.0297791132839224	0.0300405299960841	0.982671459485626	0.321540154632886	0.38519388786975	0.754059870938041	2135	0.998596819457437	0.414051522248244	734	1034	367	0.928955275006626	0.00188898654831791	0.930449497903953	1.303174319916
cela1_red_13_34356531	23	33	G	A	PC8	0.0916903752074473	0.0432832199873023	4.48754044636759	0.0341427660289461	0.0554697890944519	3.66790731398238	2135	0.998596819457437	0.414051522248244	734	1034	367	0.928955275006626	0.00188898654831791	0.930449497903953	1.22346069903694
cela1_red_13_34433834	23	33	G	A	PC4	0.0748090682781491	0.0854713553856173	0.766067979140557	0.381436209796914	0.413626690007631	0.668352216038143	2129	0.995790458372311	0.156881164866134	1513	564	52	1	-0.00141444131236135	0.947920140717046	1.14620399357939
cela1_red_13_34433834	23	33	G	A	PC1	-0.123848466419839	0.218594833654033	0.320997373940783	0.571008875393295	0.626766590994374	0.236471073309186	2129	0.995790458372311	0.156881164866134	1513	564	52	1	-0.00141444131236135	0.947920140717046	1.35744879679672
cela1_red_13_34433834	23	33	G	A	PC6	0.107855041663683	0.0766331895305997	1.98082951568669	0.159303046296346	0.205964566475677	1.59956712315389	2129	0.995790458372311	0.156881164866134	1513	564	52	1	-0.00141444131236135	0.947920140717046	1.23835348139756
cela1_red_13_34433834	23	33	G	A	PC2	-0.27902851350076	0.124353409903514	5.03479478510017	0.0248430299193002	0.0566079951467338	3.63407669630709	2129	0.995790458372311	0.156881164866134	1513	564	52	1	-0.00141444131236135	0.947920140717046	1.38543988084139
cela1_red_13_34433834	23	33	G	A	PC10	0.0548352160658533	0.0436792255780005	1.57604734040798	0.209330962125685	0.271452759261493	1.20939103565943	2129	0.995790458372311	0.156881164866134	1513	564	52	1	-0.00141444131236135	0.947920140717046	1.303174319916
cela1_red_13_34433834	23	33	G	A	PC9	-0.0578062543130842	0.0621365722644873	0.865476090323465	0.352210770211784	0.390798634752767	0.736455637557061	2129	0.995790458372311	0.156881164866134	1513	564	52	1	-0.00141444131236135	0.947920140717046	1.17519107219327
cela1_red_13_34433834	23	33	G	A	PC5	0.117818122204876	0.0848627175923374	1.92748196341388	0.165034194211747	0.229146386398843	1.44615209480517	2129	0.995790458372311	0.156881164866134	1513	564	52	1	-0.00141444131236135	0.947920140717046	1.33283488668843
cela1_red_13_34433834	23	33	G	A	PC8	-0.0899199012966609	0.0627715610643747	2.05203982230889	0.152002417931402	0.195291312664867	1.67724212467484	2129	0.995790458372311	0.156881164866134	1513	564	52	1	-0.00141444131236135	0.947920140717046	1.22346069903694
cela1_red_13_34433834	23	33	G	A	PC11	-0.0269205891366441	0.0334034008266154	0.649512853390204	0.420286901013141	0.50587309199803	0.44259400002699	2129	0.995790458372311	0.156881164866134	1513	564	52	1	-0.00141444131236135	0.947920140717046	1.4675139142207
cela1_red_13_34433834	23	33	G	A	PC7	0.0306842749842812	0.0676662520814824	0.205630479206611	0.650213962010496	0.696738994763717	0.151886538213535	2129	0.995790458372311	0.156881164866134	1513	564	52	1	-0.00141444131236135	0.947920140717046	1.3538426882672
cela1_red_13_34433834	23	33	G	A	PC3	0.00852392396865393	0.103705494316467	0.00675578162127	0.934492792966959	0.944348743831851	0.00487275971032522	2129	0.995790458372311	0.156881164866134	1513	564	52	1	-0.00141444131236135	0.947920140717046	1.38643849130396
cela1_red_13_34487896	23	33	G	A	PC4	0.149456641843519	0.0636277902932047	5.5174290550452	0.0188279097418791	0.0282351201327644	4.81365366544854	2138	1	0.402245088868101	744	1068	326	0.0794095158136821	-0.038770608144994	0.0726789878849693	1.14620399357939
cela1_red_13_34487896	23	33	G	A	PC1	0.152424173636148	0.163918326269951	0.864674549857865	0.352433849813058	0.424804678194069	0.636985020649256	2138	1	0.402245088868101	744	1068	326	0.0794095158136821	-0.038770608144994	0.0726789878849693	1.35744879679672
cela1_red_13_34487896	23	33	G	A	PC5	0.144143242254332	0.0634088598089892	5.16759756788349	0.0230120194990968	0.048947650388297	3.87714758931839	2138	1	0.402245088868101	744	1068	326	0.0794095158136821	-0.038770608144994	0.0726789878849693	1.33283488668843
cela1_red_13_34487896	23	33	G	A	PC10	-0.0252464319180596	0.0324628766151294	0.604819818596059	0.436744933590474	0.49570812005569	0.464112750959554	2138	1	0.402245088868101	744	1068	326	0.0794095158136821	-0.038770608144994	0.0726789878849693	1.303174319916
cela1_red_13_34487896	23	33	G	A	PC9	0.0109717911074369	0.0463916928155432	0.0559338380726011	0.81304210232256	0.827301340786535	0.0475955267156778	2138	1	0.402245088868101	744	1068	326	0.0794095158136821	-0.038770608144994	0.0726789878849693	1.17519107219327
cela1_red_13_34487896	23	33	G	A	PC7	0.059456341919067	0.0505256205079549	1.38475537444737	0.23929279194436	0.311847885677945	1.02283329255907	2138	1	0.402245088868101	744	1068	326	0.0794095158136821	-0.038770608144994	0.0726789878849693	1.3538426882672
cela1_red_13_34487896	23	33	G	A	PC8	-0.0147576733596435	0.0467781961888639	0.099528817727494	0.752395805474412	0.775475882697006	0.0813502369187985	2138	1	0.402245088868101	744	1068	326	0.0794095158136821	-0.038770608144994	0.0726789878849693	1.22346069903694
cela1_red_13_34487896	23	33	G	A	PC11	0.0521435172554463	0.024807788880452	4.41798798322805	0.0355619454098893	0.082725470570483	3.01052544743615	2138	1	0.402245088868101	744	1068	326	0.0794095158136821	-0.038770608144994	0.0726789878849693	1.4675139142207
cela1_red_13_34487896	23	33	G	A	PC2	-0.214470111885052	0.0932179037675433	5.29340217675873	0.0214063608289283	0.0506219503978337	3.82073755054892	2138	1	0.402245088868101	744	1068	326	0.0794095158136821	-0.038770608144994	0.0726789878849693	1.38543988084139
cela1_red_13_34487896	23	33	G	A	PC6	0.0532766758981851	0.0570133054201419	0.873216229660428	0.350066456488888	0.401060965021308	0.705142952135887	2138	1	0.402245088868101	744	1068	326	0.0794095158136821	-0.038770608144994	0.0726789878849693	1.23835348139756
cela1_red_13_34487896	23	33	G	A	PC3	-0.243650294378244	0.077424093248224	9.90333853560859	0.00164979206381055	0.00752569024066788	7.14300605308096	2138	1	0.402245088868101	744	1068	326	0.0794095158136821	-0.038770608144994	0.0726789878849693	1.38643849130396
cela1_red_13_34511635	23	33	A	G	PC10	-0.00446805894568878	0.0312052875063098	0.0205013005031844	0.886145851279397	0.900185876525043	0.0157318174474969	2117	0.990177736202058	0.349787435049598	894	965	258	0.961890879726662	-0.00211346384632761	0.922523121578615	1.303174319916
cela1_red_13_34511635	23	33	A	G	PC8	-0.050940159786803	0.0449305843637109	1.28539460195942	0.256898404695863	0.305363901610691	1.05062189817068	2117	0.990177736202058	0.349787435049598	894	965	258	0.961890879726662	-0.00211346384632761	0.922523121578615	1.22346069903694
cela1_red_13_34511635	23	33	A	G	PC4	0.0739829503711614	0.061065565047836	1.46781233516199	0.225691175351506	0.257790180255475	1.28058560551536	2117	0.990177736202058	0.349787435049598	894	965	258	0.961890879726662	-0.00211346384632761	0.922523121578615	1.14620399357939
cela1_red_13_34511635	23	33	A	G	PC2	-0.173936577103892	0.0885767754739505	3.85604511218933	0.0495670370049022	0.0952538550718631	2.78326412102957	2117	0.990177736202058	0.349787435049598	894	965	258	0.961890879726662	-0.00211346384632761	0.922523121578615	1.38543988084139
cela1_red_13_34511635	23	33	A	G	PC7	0.0737429535261083	0.0480804467576928	2.35236152114594	0.125093377605491	0.187450292914256	1.73754420770759	2117	0.990177736202058	0.349787435049598	894	965	258	0.961890879726662	-0.00211346384632761	0.922523121578615	1.3538426882672
cela1_red_13_34511635	23	33	A	G	PC3	-0.220488283185892	0.0737550585281552	8.93691048238866	0.002794650103082	0.0111205682043646	6.44594804489554	2117	0.990177736202058	0.349787435049598	894	965	258	0.961890879726662	-0.00211346384632761	0.922523121578615	1.38643849130396
cela1_red_13_34511635	23	33	A	G	PC1	-0.162820500954047	0.155524453768553	1.09602586677408	0.295139917624442	0.368885317913376	0.807415991940515	2117	0.990177736202058	0.349787435049598	894	965	258	0.961890879726662	-0.00211346384632761	0.922523121578615	1.35744879679672
cela1_red_13_34511635	23	33	A	G	PC5	0.0803341596680694	0.0606651208673382	1.75356704782641	0.185428932457827	0.251371148622235	1.31566712826923	2117	0.990177736202058	0.349787435049598	894	965	258	0.961890879726662	-0.00211346384632761	0.922523121578615	1.33283488668843
cela1_red_13_34511635	23	33	A	G	PC6	0.0670451588031087	0.0551183166628966	1.47959534549341	0.223837844983963	0.274361753314147	1.19480856453328	2117	0.990177736202058	0.349787435049598	894	965	258	0.961890879726662	-0.00211346384632761	0.922523121578615	1.23835348139756
cela1_red_13_34511635	23	33	A	G	PC11	0.0284427452707711	0.0238169688667969	1.4261658921286	0.232391187502093	0.324225589251769	0.97182444289528	2117	0.990177736202058	0.349787435049598	894	965	258	0.961890879726662	-0.00211346384632761	0.922523121578615	1.4675139142207
cela1_red_13_34511635	23	33	A	G	PC9	-0.0685455800684718	0.0443195885422349	2.39203468329356	0.121954805916283	0.153669385588778	2.03544320569869	2117	0.990177736202058	0.349787435049598	894	965	258	0.961890879726662	-0.00211346384632761	0.922523121578615	1.17519107219327
cela1_red_13_34560457	23	33	A	G	PC7	0.0730752571830064	0.0708810640270417	1.06287024304105	0.302561460831488	0.375593011477214	0.785076620978346	2137	0.999532273152479	0.104117922321011	1717	395	25	0.642971497151331	0.00919945654247156	0.673727926228736	1.3538426882672
cela1_red_13_34560457	23	33	A	G	PC4	0.106688129318283	0.0898928901823875	1.4085799841503	0.235292267024344	0.267619387774894	1.2289086341006	2137	0.999532273152479	0.104117922321011	1717	395	25	0.642971497151331	0.00919945654247156	0.673727926228736	1.14620399357939
cela1_red_13_34560457	23	33	A	G	PC6	-0.0895792033297368	0.0808889381402037	1.22641124202159	0.268106102982098	0.319655293425082	0.990356356601436	2137	0.999532273152479	0.104117922321011	1717	395	25	0.642971497151331	0.00919945654247156	0.673727926228736	1.23835348139756
cela1_red_13_34560457	23	33	A	G	PC3	-0.195538396727523	0.109039189119961	3.21587288276498	0.0729272848028861	0.127759381056455	2.31952077422521	2137	0.999532273152479	0.104117922321011	1717	395	25	0.642971497151331	0.00919945654247156	0.673727926228736	1.38643849130396
cela1_red_13_34560457	23	33	A	G	PC8	-0.0426022055710741	0.0659928392818938	0.416745135862526	0.51856564257656	0.55946687485992	0.340628134757881	2137	0.999532273152479	0.104117922321011	1717	395	25	0.642971497151331	0.00919945654247156	0.673727926228736	1.22346069903694
cela1_red_13_34560457	23	33	A	G	PC2	-0.0302184351015094	0.131502416788766	0.0528051731782759	0.818252032022643	0.845213654811578	0.0381143735708018	2137	0.999532273152479	0.104117922321011	1717	395	25	0.642971497151331	0.00919945654247156	0.673727926228736	1.38543988084139
cela1_red_13_34560457	23	33	A	G	PC1	0.0201016834338947	0.231676077414129	0.0075283963571412	0.93085724988841	0.940635298653553	0.00554598919304107	2137	0.999532273152479	0.104117922321011	1717	395	25	0.642971497151331	0.00919945654247156	0.673727926228736	1.35744879679672
cela1_red_13_34560457	23	33	A	G	PC9	-0.045116731551671	0.0654297146113876	0.475472285735992	0.490480374777846	0.524727505277377	0.404591471962608	2137	0.999532273152479	0.104117922321011	1717	395	25	0.642971497151331	0.00919945654247156	0.673727926228736	1.17519107219327
cela1_red_13_34560457	23	33	A	G	PC11	0.0606406687531992	0.0344253123070459	3.10293148725169	0.078151449634756	0.145917929307478	2.1144136741623	2137	0.999532273152479	0.104117922321011	1717	395	25	0.642971497151331	0.00919945654247156	0.673727926228736	1.4675139142207
cela1_red_13_34560457	23	33	A	G	PC5	0.00368468030813291	0.0898410215151992	0.00168209400936714	0.967285261500953	0.971660924667722	0.00126204230258895	2137	0.999532273152479	0.104117922321011	1717	395	25	0.642971497151331	0.00919945654247156	0.673727926228736	1.33283488668843
cela1_red_13_34560457	23	33	A	G	PC10	-0.0736227231326124	0.0455485203372417	2.61261374466274	0.106016896039054	0.156801190362368	2.00480757235237	2137	0.999532273152479	0.104117922321011	1717	395	25	0.642971497151331	0.00919945654247156	0.673727926228736	1.303174319916
cela1_red_13_34598655	23	33	G	A	PC1	0.0199118453328357	0.168139884193191	0.0140243109499344	0.905731485618422	0.919039756746691	0.010331373811689	2138	1	0.267305893358279	1133	867	138	0.109424748012223	-0.0352617509150328	0.100631886868428	1.35744879679672
cela1_red_13_34598655	23	33	G	A	PC6	-0.0146003039820279	0.059651914689965	0.0599066479922854	0.806643548009317	0.825913554887914	0.048376048432211	2138	1	0.267305893358279	1133	867	138	0.109424748012223	-0.0352617509150328	0.100631886868428	1.23835348139756
cela1_red_13_34598655	23	33	G	A	PC4	-0.0156943800592425	0.0664541150269305	0.0557756413811878	0.813301788513534	0.825409509859471	0.0486611822098179	2138	1	0.267305893358279	1133	867	138	0.109424748012223	-0.0352617509150328	0.100631886868428	1.14620399357939
cela1_red_13_34598655	23	33	G	A	PC5	0.0401289424128637	0.0655629281898204	0.3746267153548	0.540493050037933	0.595997414485135	0.281075112226092	2138	1	0.267305893358279	1133	867	138	0.109424748012223	-0.0352617509150328	0.100631886868428	1.33283488668843
cela1_red_13_34598655	23	33	G	A	PC10	-0.00336371297666364	0.0340400532898486	0.0097646661315398	0.921284106277506	0.931019646650219	0.00749298538369697	2138	1	0.267305893358279	1133	867	138	0.109424748012223	-0.0352617509150328	0.100631886868428	1.303174319916
cela1_red_13_34598655	23	33	G	A	PC9	-0.0541032450821578	0.0481716856515136	1.26142937993958	0.261380701807933	0.30018269612714	1.07338237141757	2138	1	0.267305893358279	1133	867	138	0.109424748012223	-0.0352617509150328	0.100631886868428	1.17519107219327
cela1_red_13_34598655	23	33	G	A	PC7	0.000951399761583006	0.0524252252150399	0.000329340747458497	0.985520987036762	0.987555968973095	0.000243263674807023	2138	1	0.267305893358279	1133	867	138	0.109424748012223	-0.0352617509150328	0.100631886868428	1.3538426882672
cela1_red_13_34598655	23	33	G	A	PC8	-0.00916772693299657	0.0488220940929931	0.035260667656729	0.851050493786541	0.865194308809901	0.0288204334511806	2138	1	0.267305893358279	1133	867	138	0.109424748012223	-0.0352617509150328	0.100631886868428	1.22346069903694
cela1_red_13_34598655	23	33	G	A	PC11	-0.0363528177309322	0.0260058711849526	1.95403952395512	0.162152217773251	0.248533124140346	1.33153049182009	2138	1	0.267305893358279	1133	867	138	0.109424748012223	-0.0352617509150328	0.100631886868428	1.4675139142207
cela1_red_13_34598655	23	33	G	A	PC2	-0.056791182763971	0.0960777240564456	0.34939478126348	0.554455929792802	0.615536882526756	0.252190503604739	2138	1	0.267305893358279	1133	867	138	0.109424748012223	-0.0352617509150328	0.100631886868428	1.38543988084139
cela1_red_13_34598655	23	33	G	A	PC3	0.106383533540725	0.0801809573807953	1.76037968320306	0.184577164386318	0.259820432102057	1.26971351000751	2138	1	0.267305893358279	1133	867	138	0.109424748012223	-0.0352617509150328	0.100631886868428	1.38643849130396
cela1_red_13_34641159	23	33	A	G	PC5	-0.0125164701596438	0.064577073026112	0.0375670439892382	0.846315106017085	0.866672704478042	0.0281858198374275	2138	1	0.242516370439663	1211	817	110	0.0680326590462451	-0.0400879112241924	0.0610716352157012	1.33283488668843
cela1_red_13_34641159	23	33	A	G	PC9	0.00164894111795735	0.0467972570922856	0.00124156510510698	0.971891676032002	0.974070502312725	0.00105647935428052	2138	1	0.242516370439663	1211	817	110	0.0680326590462451	-0.0400879112241924	0.0610716352157012	1.17519107219327
cela1_red_13_34641159	23	33	A	G	PC4	-0.0810528996549935	0.0641497321740312	1.59642094654642	0.206411153133799	0.237934575473636	1.39278955185026	2138	1	0.242516370439663	1211	817	110	0.0680326590462451	-0.0400879112241924	0.0610716352157012	1.14620399357939
cela1_red_13_34641159	23	33	A	G	PC1	-0.0925436906450014	0.166142113150022	0.310265988418845	0.577517010087419	0.63258952058617	0.228565518751798	2138	1	0.242516370439663	1211	817	110	0.0680326590462451	-0.0400879112241924	0.0610716352157012	1.35744879679672
cela1_red_13_34641159	23	33	A	G	PC11	-0.0839152405557539	0.0251787453866265	11.1074282217061	0.00085982639057236	0.00593848652654238	7.56887421241557	2138	1	0.242516370439663	1211	817	110	0.0680326590462451	-0.0400879112241924	0.0610716352157012	1.4675139142207
cela1_red_13_34641159	23	33	A	G	PC2	0.119399198275468	0.0945286486968694	1.59542326974404	0.206553007931089	0.283221901535169	1.15156441777548	2138	1	0.242516370439663	1211	817	110	0.0680326590462451	-0.0400879112241924	0.0610716352157012	1.38543988084139
cela1_red_13_34641159	23	33	A	G	PC10	0.000197282962161178	0.0328332476237616	3.61036804079611e-05	0.995205832689701	0.995800355415968	2.77044136430561e-05	2138	1	0.242516370439663	1211	817	110	0.0680326590462451	-0.0400879112241924	0.0610716352157012	1.303174319916
cela1_red_13_34641159	23	33	A	G	PC7	0.00785305833926393	0.051044804713169	0.0236687081347862	0.877730864472284	0.894808832079683	0.0174826132606884	2138	1	0.242516370439663	1211	817	110	0.0680326590462451	-0.0400879112241924	0.0610716352157012	1.3538426882672
cela1_red_13_34641159	23	33	A	G	PC8	0.0234098206814094	0.0473243211824081	0.244696291636598	0.620834592267092	0.65471810688718	0.200003393512528	2138	1	0.242516370439663	1211	817	110	0.0680326590462451	-0.0400879112241924	0.0610716352157012	1.22346069903694
cela1_red_13_34641159	23	33	A	G	PC3	0.046205712984754	0.0787107252462593	0.344606546977753	0.557182227973982	0.618094222043713	0.248555236412722	2138	1	0.242516370439663	1211	817	110	0.0680326590462451	-0.0400879112241924	0.0610716352157012	1.38643849130396
cela1_red_13_34641159	23	33	A	G	PC6	-0.0617714114877919	0.0579216339454395	1.13734819065092	0.286213366277882	0.337886011241132	0.918435816377204	2138	1	0.242516370439663	1211	817	110	0.0680326590462451	-0.0400879112241924	0.0610716352157012	1.23835348139756
cela1_red_13_34641850	23	33	G	A	PC4	-0.0810528996549935	0.0641497321740312	1.59642094654642	0.206411153133799	0.237934575473636	1.39278955185026	2137	0.999532273152479	0.242629854936827	1210	817	110	0.0679877751273114	-0.0402437582091589	0.0601249458187665	1.14620399357939
cela1_red_13_34641850	23	33	G	A	PC5	-0.0125164701596438	0.064577073026112	0.0375670439892382	0.846315106017085	0.866672704478042	0.0281858198374275	2137	0.999532273152479	0.242629854936827	1210	817	110	0.0679877751273114	-0.0402437582091589	0.0601249458187665	1.33283488668843
cela1_red_13_34641850	23	33	G	A	PC11	-0.0839152405557539	0.0251787453866265	11.1074282217061	0.00085982639057236	0.00593848652654238	7.56887421241557	2137	0.999532273152479	0.242629854936827	1210	817	110	0.0679877751273114	-0.0402437582091589	0.0601249458187665	1.4675139142207
cela1_red_13_34641850	23	33	G	A	PC2	0.119399198275468	0.0945286486968694	1.59542326974404	0.206553007931089	0.283221901535169	1.15156441777548	2137	0.999532273152479	0.242629854936827	1210	817	110	0.0679877751273114	-0.0402437582091589	0.0601249458187665	1.38543988084139
cela1_red_13_34641850	23	33	G	A	PC9	0.00164894111795735	0.0467972570922856	0.00124156510510698	0.971891676032002	0.974070502312725	0.00105647935428052	2137	0.999532273152479	0.242629854936827	1210	817	110	0.0679877751273114	-0.0402437582091589	0.0601249458187665	1.17519107219327
cela1_red_13_34641850	23	33	G	A	PC3	0.046205712984754	0.0787107252462593	0.344606546977753	0.557182227973982	0.618094222043713	0.248555236412722	2137	0.999532273152479	0.242629854936827	1210	817	110	0.0679877751273114	-0.0402437582091589	0.0601249458187665	1.38643849130396
cela1_red_13_34641850	23	33	G	A	PC8	0.0234098206814094	0.0473243211824081	0.244696291636598	0.620834592267092	0.65471810688718	0.200003393512528	2137	0.999532273152479	0.242629854936827	1210	817	110	0.0679877751273114	-0.0402437582091589	0.0601249458187665	1.22346069903694
cela1_red_13_34641850	23	33	G	A	PC1	-0.0925436906450014	0.166142113150022	0.310265988418845	0.577517010087419	0.63258952058617	0.228565518751798	2137	0.999532273152479	0.242629854936827	1210	817	110	0.0679877751273114	-0.0402437582091589	0.0601249458187665	1.35744879679672
cela1_red_13_34641850	23	33	G	A	PC10	0.000197282962161178	0.0328332476237616	3.61036804079611e-05	0.995205832689701	0.995800355415968	2.77044136430561e-05	2137	0.999532273152479	0.242629854936827	1210	817	110	0.0679877751273114	-0.0402437582091589	0.0601249458187665	1.303174319916
cela1_red_13_34641850	23	33	G	A	PC7	0.00785305833926393	0.051044804713169	0.0236687081347862	0.877730864472284	0.894808832079683	0.0174826132606884	2137	0.999532273152479	0.242629854936827	1210	817	110	0.0679877751273114	-0.0402437582091589	0.0601249458187665	1.3538426882672
cela1_red_13_34641850	23	33	G	A	PC6	-0.0617714114877919	0.0579216339454395	1.13734819065092	0.286213366277882	0.337886011241132	0.918435816377204	2137	0.999532273152479	0.242629854936827	1210	817	110	0.0679877751273114	-0.0402437582091589	0.0601249458187665	1.23835348139756
cela1_red_13_34673442	23	33	G	A	PC3	-0.171280991755374	0.073016325597787	5.50273235173633	0.0189867840305212	0.0463461220455977	3.96896969194859	2135	0.998596819457437	0.492271662763466	551	1066	518	0.965472154661951	0.00116652213144396	0.957014527577367	1.38643849130396
cela1_red_13_34673442	23	33	G	A	PC11	0.0125274510438288	0.0237413001201089	0.278430259586489	0.597731930685053	0.663142087010364	0.18972921271029	2135	0.998596819457437	0.492271662763466	551	1066	518	0.965472154661951	0.00116652213144396	0.957014527577367	1.4675139142207
cela1_red_13_34673442	23	33	G	A	PC4	0.0778477248456313	0.0604369090999989	1.659156521684	0.197717247088821	0.228925841391018	1.44752289381121	2135	0.998596819457437	0.492271662763466	551	1066	518	0.965472154661951	0.00116652213144396	0.957014527577367	1.14620399357939
cela1_red_13_34673442	23	33	G	A	PC6	0.0629133725420075	0.0540369801192607	1.35551332993432	0.244316576716884	0.29545217235422	1.09460937470337	2135	0.998596819457437	0.492271662763466	551	1066	518	0.965472154661951	0.00116652213144396	0.957014527577367	1.23835348139756
cela1_red_13_34673442	23	33	G	A	PC7	-0.0305241928595064	0.0478570471417168	0.406814646982231	0.523590708540124	0.58357611123433	0.300488860713145	2135	0.998596819457437	0.492271662763466	551	1066	518	0.965472154661951	0.00116652213144396	0.957014527577367	1.3538426882672
cela1_red_13_34673442	23	33	G	A	PC2	-0.0809587398108821	0.0876048414237933	0.854026335422141	0.355415796775102	0.432377122065716	0.616429732702283	2135	0.998596819457437	0.492271662763466	551	1066	518	0.965472154661951	0.00116652213144396	0.957014527577367	1.38543988084139
cela1_red_13_34673442	23	33	G	A	PC9	0.0234432867747198	0.0438827358555089	0.285397134925845	0.593185366760185	0.62215402012505	0.242851687422374	2135	0.998596819457437	0.492271662763466	551	1066	518	0.965472154661951	0.00116652213144396	0.957014527577367	1.17519107219327
cela1_red_13_34673442	23	33	G	A	PC1	-0.0139066568363578	0.153113578199567	0.00824931835932821	0.927631042524843	0.937863373643499	0.00607707515656928	2135	0.998596819457437	0.492271662763466	551	1066	518	0.965472154661951	0.00116652213144396	0.957014527577367	1.35744879679672
cela1_red_13_34673442	23	33	G	A	PC8	-0.0152598900048	0.0443882819186755	0.118186027436476	0.731010277484012	0.755948836187061	0.0965997743364435	2135	0.998596819457437	0.492271662763466	551	1066	518	0.965472154661951	0.00116652213144396	0.957014527577367	1.22346069903694
cela1_red_13_34673442	23	33	G	A	PC10	0.027332038480468	0.0309834023158416	0.778190338065715	0.37769517072998	0.439667561756315	0.597149841101747	2135	0.998596819457437	0.492271662763466	551	1066	518	0.965472154661951	0.00116652213144396	0.957014527577367	1.303174319916
cela1_red_13_34673442	23	33	G	A	PC5	0.0505330626896682	0.0596071214903324	0.718712075710838	0.396566696853895	0.462749673926324	0.539235641930529	2135	0.998596819457437	0.492271662763466	551	1066	518	0.965472154661951	0.00116652213144396	0.957014527577367	1.33283488668843
cela1_red_13_34704371	23	33	G	A	PC10	0.0312597718130199	0.0312421915420948	1.00112573519	0.317038266139425	0.380767997713652	0.768220889477421	2138	1	0.409260991580917	740	1046	352	0.622689284731712	-0.0118077140594955	0.584979541739972	1.303174319916
cela1_red_13_34704371	23	33	G	A	PC9	0.0441317870300769	0.0442685406297382	0.993831178109437	0.318807800438165	0.357778390559607	0.845676249271224	2138	1	0.409260991580917	740	1046	352	0.622689284731712	-0.0118077140594955	0.584979541739972	1.17519107219327
cela1_red_13_34704371	23	33	G	A	PC6	0.036625821182404	0.0544812053764213	0.451940567091085	0.501414847738238	0.545768362740372	0.364952797307148	2138	1	0.409260991580917	740	1046	352	0.622689284731712	-0.0118077140594955	0.584979541739972	1.23835348139756
cela1_red_13_34704371	23	33	G	A	PC7	-0.00421366291956481	0.048358339862894	0.0075923603852397	0.93056487951207	0.940304911908065	0.00560800782176345	2138	1	0.409260991580917	740	1046	352	0.622689284731712	-0.0118077140594955	0.584979541739972	1.3538426882672
