## Supplementary Table 5 for "Genomic analysis reveals a polygenic architecture of antler morphology in wild red deer (*Cervus elaphus*)": Tbl_S5_PC.GWAS_results.comp.txt (part 21 of 110)

SNP	Chromosome	Position	A1	A2	measure	effB	se_effB	chi2.1df	P1df	Pc1df	chi2.1df_corrected	NoMeasured	CallRate	Q.2	P.11	P.12	P.22	Pexact	Fmax	Plrt	lambda
cela1_red_13_34704371	23	33	G	A	PC2	-0.094563287661861	0.0885027514781929	1.14164631743514	0.285304720977146	0.364004035609286	0.824031654655276	2138	1	0.409260991580917	740	1046	352	0.622689284731712	-0.0118077140594955	0.584979541739972	1.38543988084139
cela1_red_13_34704371	23	33	G	A	PC1	0.00654517890687736	0.154633104462642	0.00179158779098682	0.966237900562833	0.971019768071248	0.00131981979372966	2138	1	0.409260991580917	740	1046	352	0.622689284731712	-0.0118077140594955	0.584979541739972	1.35744879679672
cela1_red_13_34704371	23	33	G	A	PC8	-0.0186216119354914	0.0447581630714822	0.173097197022631	0.67737377277512	0.706812505590389	0.141481616171967	2138	1	0.409260991580917	740	1046	352	0.622689284731712	-0.0118077140594955	0.584979541739972	1.22346069903694
cela1_red_13_34704371	23	33	G	A	PC11	-0.0200044178085876	0.0239657915493715	0.696736043460966	0.403882609127128	0.490799502837755	0.474773040793249	2138	1	0.409260991580917	740	1046	352	0.622689284731712	-0.0118077140594955	0.584979541739972	1.4675139142207
cela1_red_13_34704371	23	33	G	A	PC5	0.0635437076847328	0.0601916700343904	1.11448009738559	0.29111014410943	0.360493690155549	0.836172663633255	2138	1	0.409260991580917	740	1046	352	0.622689284731712	-0.0118077140594955	0.584979541739972	1.33283488668843
cela1_red_13_34704371	23	33	G	A	PC3	-0.0650599416541909	0.0738451557827805	0.776217298276954	0.378300526842645	0.454314957371965	0.55986421550293	2138	1	0.409260991580917	740	1046	352	0.622689284731712	-0.0118077140594955	0.584979541739972	1.38643849130396
cela1_red_13_34704371	23	33	G	A	PC4	0.139584060118636	0.0608339949154961	5.26476485841207	0.0217613623723013	0.0320986939310394	4.59321803789143	2138	1	0.409260991580917	740	1046	352	0.622689284731712	-0.0118077140594955	0.584979541739972	1.14620399357939
cela1_red_13_3477392	23	0	G	A	PC2	0.0244317112556792	0.107642897203895	0.0515153930338866	0.820447049163466	0.847092085163974	0.0371834200431713	2138	1	0.193638914873714	1393	662	83	0.678117594128885	0.00848773215866931	0.695686509615961	1.38543988084139
cela1_red_13_3477392	23	0	G	A	PC4	0.0341121858346813	0.0738229232217097	0.213519046471005	0.644023082875019	0.666027884608568	0.186283635083335	2138	1	0.193638914873714	1393	662	83	0.678117594128885	0.00848773215866931	0.695686509615961	1.14620399357939
cela1_red_13_3477392	23	0	G	A	PC5	-0.138952632987221	0.0732468818033194	3.59877984062831	0.0578219954152204	0.100342313236289	2.70009427016865	2138	1	0.193638914873714	1393	662	83	0.678117594128885	0.00848773215866931	0.695686509615961	1.33283488668843
cela1_red_13_3477392	23	0	G	A	PC1	-0.140442810720868	0.188667864900688	0.554119145320506	0.456639481041849	0.522881325460335	0.408206295978239	2138	1	0.193638914873714	1393	662	83	0.678117594128885	0.00848773215866931	0.695686509615961	1.35744879679672
cela1_red_13_3477392	23	0	G	A	PC6	-0.0509941530976364	0.0662814145321524	0.591912116974345	0.441680666047932	0.489337282787903	0.477983165441854	2138	1	0.193638914873714	1393	662	83	0.678117594128885	0.00848773215866931	0.695686509615961	1.23835348139756
cela1_red_13_3477392	23	0	G	A	PC10	-0.0986847908343186	0.0376109826802922	6.88447914575175	0.00869474004882398	0.0215364231133108	5.28285359873845	2138	1	0.193638914873714	1393	662	83	0.678117594128885	0.00848773215866931	0.695686509615961	1.303174319916
cela1_red_13_3477392	23	0	G	A	PC9	-0.0983368719675759	0.0536312093661053	3.36199914418465	0.06671703057017	0.0907617470557394	2.86081065771722	2138	1	0.193638914873714	1393	662	83	0.678117594128885	0.00848773215866931	0.695686509615961	1.17519107219327
cela1_red_13_3477392	23	0	G	A	PC8	0.0162769381843005	0.0542540006961709	0.0900081615236105	0.764166780192944	0.786210197464099	0.0735684943492352	2138	1	0.193638914873714	1393	662	83	0.678117594128885	0.00848773215866931	0.695686509615961	1.22346069903694
cela1_red_13_3477392	23	0	G	A	PC7	-0.154992767801148	0.0583146613011153	7.06427101977258	0.00786363035947535	0.0223550073027589	5.21794081468523	2138	1	0.193638914873714	1393	662	83	0.678117594128885	0.00848773215866931	0.695686509615961	1.3538426882672
cela1_red_13_3477392	23	0	G	A	PC3	0.114188180569101	0.0895950896786514	1.62432859301543	0.202489281841681	0.27907609300707	1.17158359581299	2138	1	0.193638914873714	1393	662	83	0.678117594128885	0.00848773215866931	0.695686509615961	1.38643849130396
cela1_red_13_3477392	23	0	G	A	PC11	0.00444237145670161	0.0287152864606829	0.0239333467965022	0.87705462754585	0.898381804354289	0.0163087699302746	2138	1	0.193638914873714	1393	662	83	0.678117594128885	0.00848773215866931	0.695686509615961	1.4675139142207
cela1_red_13_3478631	23	0	G	A	PC6	-0.0516869743023247	0.0664342633746755	0.605310171559206	0.436559097664922	0.484462006821965	0.488802414376932	2125	0.993919550982226	0.194823529411765	1380	662	83	0.729837025965706	0.00702897139001121	0.746595391087827	1.23835348139756
cela1_red_13_3478631	23	0	G	A	PC4	0.0358224097969871	0.0740049258087786	0.234308660034558	0.628347263755002	0.651175417440867	0.204421430519408	2125	0.993919550982226	0.194823529411765	1380	662	83	0.729837025965706	0.00702897139001121	0.746595391087827	1.14620399357939
cela1_red_13_3478631	23	0	G	A	PC5	-0.135861459358297	0.0733886003814152	3.42716757403847	0.0641320028300183	0.1088157326494	2.57133693623044	2125	0.993919550982226	0.194823529411765	1380	662	83	0.729837025965706	0.00702897139001121	0.746595391087827	1.33283488668843
cela1_red_13_3478631	23	0	G	A	PC2	0.019911526899619	0.107848113328973	0.034086626786082	0.853522674187035	0.87535918156278	0.0246034687303652	2125	0.993919550982226	0.194823529411765	1380	662	83	0.729837025965706	0.00702897139001121	0.746595391087827	1.38543988084139
cela1_red_13_3478631	23	0	G	A	PC10	-0.0981703526475328	0.0377163463684434	6.77487787999578	0.00924498163402432	0.0226031328780645	5.19875029492024	2125	0.993919550982226	0.194823529411765	1380	662	83	0.729837025965706	0.00702897139001121	0.746595391087827	1.303174319916
cela1_red_13_3478631	23	0	G	A	PC9	-0.0949650834628339	0.0537577445760411	3.12065551139374	0.0773056793625251	0.103195859533954	2.65544521672516	2125	0.993919550982226	0.194823529411765	1380	662	83	0.729837025965706	0.00702897139001121	0.746595391087827	1.17519107219327
cela1_red_13_3478631	23	0	G	A	PC8	0.0150565165472053	0.054386173699001	0.0766429126354602	0.781899460820052	0.802364207628309	0.0626443601300724	2125	0.993919550982226	0.194823529411765	1380	662	83	0.729837025965706	0.00702897139001121	0.746595391087827	1.22346069903694
cela1_red_13_3478631	23	0	G	A	PC3	0.114042601663526	0.0897831362463097	1.61340979437891	0.204013151730016	0.280697824822512	1.16370816628258	2125	0.993919550982226	0.194823529411765	1380	662	83	0.729837025965706	0.00702897139001121	0.746595391087827	1.38643849130396
cela1_red_13_3478631	23	0	G	A	PC1	-0.145718879336264	0.188990030734609	0.594502730872884	0.440683203715194	0.508110701324399	0.437955915741191	2125	0.993919550982226	0.194823529411765	1380	662	83	0.729837025965706	0.00702897139001121	0.746595391087827	1.35744879679672
cela1_red_13_3478631	23	0	G	A	PC7	-0.155737243704202	0.0584507879440216	7.09911527345175	0.00771220105602322	0.0220266571622555	5.24367811339884	2125	0.993919550982226	0.194823529411765	1380	662	83	0.729837025965706	0.00702897139001121	0.746595391087827	1.3538426882672
cela1_red_13_3478631	23	0	G	A	PC11	0.0028326536896776	0.028802946378041	0.00967192974197496	0.921657576591964	0.935296365894918	0.0065906903152677	2125	0.993919550982226	0.194823529411765	1380	662	83	0.729837025965706	0.00702897139001121	0.746595391087827	1.4675139142207
cela1_red_13_3485867	23	0	A	G	PC6	0.0337845289357379	0.0549507986743603	0.377996447027431	0.538677459190615	0.580615191289504	0.305241155054402	2135	0.998596819457437	0.486651053864169	562	1068	505	0.965479256713564	-0.00118200403251301	0.956444561660852	1.23835348139756
cela1_red_13_3485867	23	0	A	G	PC7	-0.0676497418726668	0.0487389830495379	1.92654590234104	0.165136836441036	0.232906882355746	1.42302050233536	2135	0.998596819457437	0.486651053864169	562	1068	505	0.965479256713564	-0.00118200403251301	0.956444561660852	1.3538426882672
cela1_red_13_3485867	23	0	A	G	PC5	-0.103783219171345	0.0608478805579139	2.90913157509314	0.0880792906246363	0.139572627943498	2.18266463771907	2135	0.998596819457437	0.486651053864169	562	1068	505	0.965479256713564	-0.00118200403251301	0.956444561660852	1.33283488668843
cela1_red_13_3485867	23	0	A	G	PC9	-0.111239727077352	0.0445591264701379	6.23227333711122	0.0125442591683033	0.0212862831872908	5.30320003663732	2135	0.998596819457437	0.486651053864169	562	1068	505	0.965479256713564	-0.00118200403251301	0.956444561660852	1.17519107219327
cela1_red_13_3485867	23	0	A	G	PC4	-0.0061657042468481	0.0613843726727843	0.0100890374485654	0.919991680113462	0.925252404940889	0.00880213077696501	2135	0.998596819457437	0.486651053864169	562	1068	505	0.965479256713564	-0.00118200403251301	0.956444561660852	1.14620399357939
cela1_red_13_3485867	23	0	A	G	PC2	-0.111868733031257	0.0894748814523631	1.56320226523026	0.211196962390366	0.288136631517528	1.12830754105398	2135	0.998596819457437	0.486651053864169	562	1068	505	0.965479256713564	-0.00118200403251301	0.956444561660852	1.38543988084139
cela1_red_13_3485867	23	0	A	G	PC10	-0.0438985136464322	0.0314284898376803	1.95097904541784	0.162481388317222	0.221118496167282	1.49709752225904	2135	0.998596819457437	0.486651053864169	562	1068	505	0.965479256713564	-0.00118200403251301	0.956444561660852	1.303174319916
cela1_red_13_3485867	23	0	A	G	PC3	0.020632842164818	0.0746689312168804	0.0763551336809324	0.782298972795567	0.814460157986824	0.055072860541487	2135	0.998596819457437	0.486651053864169	562	1068	505	0.965479256713564	-0.00118200403251301	0.956444561660852	1.38643849130396
cela1_red_13_3485867	23	0	A	G	PC8	-0.0794198653061064	0.0450774050013953	3.104134128949	0.0780937471414694	0.111193558931947	2.53717518788503	2135	0.998596819457437	0.486651053864169	562	1068	505	0.965479256713564	-0.00118200403251301	0.956444561660852	1.22346069903694
cela1_red_13_3485867	23	0	A	G	PC1	-0.3326625352804	0.156361507341751	4.52634954638398	0.0333767414920652	0.0678429516092753	3.33445324572476	2135	0.998596819457437	0.486651053864169	562	1068	505	0.965479256713564	-0.00118200403251301	0.956444561660852	1.35744879679672
cela1_red_13_3485867	23	0	A	G	PC11	-0.0182535113846256	0.0241000624252891	0.573662560516782	0.448807171960672	0.53182263606038	0.390907748783708	2135	0.998596819457437	0.486651053864169	562	1068	505	0.965479256713564	-0.00118200403251301	0.956444561660852	1.4675139142207
cela1_red_13_34912080	23	34	G	A	PC5	-0.102627460676132	0.0586861750314763	3.058127283014	0.0803342074296016	0.129836927272613	2.29445320913849	2138	1	0.37511693171188	823	1026	289	0.288774886889223	-0.0236329087460988	0.273964675465703	1.33283488668843
cela1_red_13_34912080	23	34	G	A	PC6	-0.0658820550179938	0.0532000552606539	1.53359296606338	0.215574004541404	0.265777139835686	1.2384129322531	2138	1	0.37511693171188	823	1026	289	0.288774886889223	-0.0236329087460988	0.273964675465703	1.23835348139756
cela1_red_13_34912080	23	34	G	A	PC9	-0.00941481189382312	0.0428442231236841	0.0482879479445328	0.826069609241665	0.839365369741342	0.0410894441653751	2138	1	0.37511693171188	823	1026	289	0.288774886889223	-0.0236329087460988	0.273964675465703	1.17519107219327
cela1_red_13_34912080	23	34	G	A	PC3	0.092884259767193	0.0715780723519264	1.68393084479622	0.194402953481113	0.270428326004026	1.21457306282118	2138	1	0.37511693171188	823	1026	289	0.288774886889223	-0.0236329087460988	0.273964675465703	1.38643849130396
cela1_red_13_34912080	23	34	G	A	PC4	-0.0439688679675724	0.0590089380913804	0.555207047405427	0.45619786813806	0.486441589050541	0.484387639997322	2138	1	0.37511693171188	823	1026	289	0.288774886889223	-0.0236329087460988	0.273964675465703	1.14620399357939
cela1_red_13_34912080	23	34	G	A	PC10	-0.0160075955605286	0.0301674686693919	0.281562274923191	0.595679070046465	0.642059467414195	0.216058796294682	2138	1	0.37511693171188	823	1026	289	0.288774886889223	-0.0236329087460988	0.273964675465703	1.303174319916
cela1_red_13_34912080	23	34	G	A	PC11	-0.0291559811058203	0.0230601744633156	1.59856442176247	0.206106771786094	0.296626129382467	1.08930103235945	2138	1	0.37511693171188	823	1026	289	0.288774886889223	-0.0236329087460988	0.273964675465703	1.4675139142207
cela1_red_13_34912080	23	34	G	A	PC2	0.188494110000522	0.0857666218114909	4.83013155415784	0.0279664965828048	0.061876785447131	3.48635232820384	2138	1	0.37511693171188	823	1026	289	0.288774886889223	-0.0236329087460988	0.273964675465703	1.38543988084139
cela1_red_13_34912080	23	34	G	A	PC1	0.283226936028839	0.150739188290108	3.53034187130899	0.0602553628350702	0.106815296241281	2.60071825886901	2138	1	0.37511693171188	823	1026	289	0.288774886889223	-0.0236329087460988	0.273964675465703	1.35744879679672
cela1_red_13_34912080	23	34	G	A	PC7	-0.0489216765192085	0.0465294139858404	1.10547136517095	0.293068496114172	0.36619272507922	0.816543439464047	2138	1	0.37511693171188	823	1026	289	0.288774886889223	-0.0236329087460988	0.273964675465703	1.3538426882672
cela1_red_13_34912080	23	34	G	A	PC8	0.0488167837679798	0.0434142356974161	1.26436948770892	0.260825623854723	0.309352792840676	1.03343694546476	2138	1	0.37511693171188	823	1026	289	0.288774886889223	-0.0236329087460988	0.273964675465703	1.22346069903694
cela1_red_13_34941356	23	34	G	A	PC5	0.0738044283034002	0.0592173450446408	1.55334161133938	0.212642805774345	0.280339792367453	1.165441891455	2138	1	0.429840972871843	687	1064	387	0.508049270215586	-0.0153133957176051	0.478802442534653	1.33283488668843
cela1_red_13_34941356	23	34	G	A	PC6	0.0303059331507127	0.0537597538500965	0.31779040374029	0.572938566936368	0.612449515672404	0.256623337773996	2138	1	0.429840972871843	687	1064	387	0.508049270215586	-0.0153133957176051	0.478802442534653	1.23835348139756
cela1_red_13_34941356	23	34	G	A	PC10	0.00357406607776089	0.030606049550968	0.0136367412790577	0.907037199424349	0.918522591742378	0.0104642495410259	2138	1	0.429840972871843	687	1064	387	0.508049270215586	-0.0153133957176051	0.478802442534653	1.303174319916
cela1_red_13_34941356	23	34	G	A	PC4	0.00378352871642483	0.059911786197681	0.0039881320858659	0.949645738100329	0.952962733135698	0.00347942609535992	2138	1	0.429840972871843	687	1064	387	0.508049270215586	-0.0153133957176051	0.478802442534653	1.14620399357939
cela1_red_13_34941356	23	34	G	A	PC9	0.0357837597495678	0.0435183123920133	0.676126328665311	0.410923808839353	0.448147430930629	0.575333105112386	2138	1	0.429840972871843	687	1064	387	0.508049270215586	-0.0153133957176051	0.478802442534653	1.17519107219327
cela1_red_13_34941356	23	34	G	A	PC3	-0.0918808229229079	0.0724312943212476	1.60915270863207	0.204610946054027	0.281333337259115	1.16063764727034	2138	1	0.429840972871843	687	1064	387	0.508049270215586	-0.0153133957176051	0.478802442534653	1.38643849130396
cela1_red_13_34941356	23	34	G	A	PC2	-0.0282764606860957	0.0869409399949107	0.10577948164283	0.745001270765312	0.782304956752478	0.0763508277086619	2138	1	0.429840972871843	687	1064	387	0.508049270215586	-0.0153133957176051	0.478802442534653	1.38543988084139
cela1_red_13_34941356	23	34	G	A	PC1	-0.180183012237448	0.152080615580325	1.4037183024776	0.236101996420704	0.309200997254123	1.03408563607708	2138	1	0.429840972871843	687	1064	387	0.508049270215586	-0.0153133957176051	0.478802442534653	1.35744879679672
cela1_red_13_34941356	23	34	G	A	PC11	0.0538096901158731	0.0232215123883481	5.36957582127541	0.0204909600401313	0.0557684084114826	3.65896075617575	2138	1	0.429840972871843	687	1064	387	0.508049270215586	-0.0153133957176051	0.478802442534653	1.4675139142207
cela1_red_13_34941356	23	34	G	A	PC7	0.0378155539041966	0.0473779535320893	0.637071734696203	0.424773157833475	0.492727102255145	0.47056555404646	2138	1	0.429840972871843	687	1064	387	0.508049270215586	-0.0153133957176051	0.478802442534653	1.3538426882672
cela1_red_13_34941356	23	34	G	A	PC8	0.00375349665879901	0.0440027287946834	0.0072763377158296	0.932021737201411	0.938528874972458	0.00594734078630988	2138	1	0.429840972871843	687	1064	387	0.508049270215586	-0.0153133957176051	0.478802442534653	1.22346069903694
cela1_red_13_35045036	23	34	G	A	PC5	-0.107712501417968	0.0642908247526034	2.80694710729562	0.0938568329837677	0.146722624467767	2.10599762605989	2138	1	0.328578110383536	951	969	218	0.220541228247026	-0.0271927769534838	0.207463058726052	1.33283488668843
cela1_red_13_35045036	23	34	G	A	PC3	-0.0428897435032983	0.0786472100685484	0.297399514953754	0.585517302827583	0.64325826217869	0.214506100933513	2138	1	0.328578110383536	951	969	218	0.220541228247026	-0.0271927769534838	0.207463058726052	1.38643849130396
cela1_red_13_35045036	23	34	G	A	PC8	0.0633806656648079	0.047599731430525	1.77298306585321	0.183013331616963	0.228663735750448	1.4491540817362	2138	1	0.328578110383536	951	969	218	0.220541228247026	-0.0271927769534838	0.207463058726052	1.22346069903694
cela1_red_13_35045036	23	34	G	A	PC1	0.140030783572259	0.16587596315358	0.7126562903047	0.398563395800238	0.468717932634306	0.52499681165611	2138	1	0.328578110383536	951	969	218	0.220541228247026	-0.0271927769534838	0.207463058726052	1.35744879679672
cela1_red_13_35045036	23	34	G	A	PC11	0.0225097269415979	0.0252769174883837	0.793034775290661	0.373184050765082	0.462269750939276	0.540393360230447	2138	1	0.328578110383536	951	969	218	0.220541228247026	-0.0271927769534838	0.207463058726052	1.4675139142207
cela1_red_13_35045036	23	34	G	A	PC4	0.133538278291432	0.0648209774264978	4.24404904778778	0.0393881227040915	0.0543245072929216	3.70269958189062	2138	1	0.328578110383536	951	969	218	0.220541228247026	-0.0271927769534838	0.207463058726052	1.14620399357939
cela1_red_13_35045036	23	34	G	A	PC9	-0.0077109557100515	0.0471038971030129	0.0267980219216319	0.869966519412507	0.879970180968341	0.022803119046521	2138	1	0.328578110383536	951	969	218	0.220541228247026	-0.0271927769534838	0.207463058726052	1.17519107219327
cela1_red_13_35045036	23	34	G	A	PC7	-0.000408201040002666	0.051264653713886	6.34033430628742e-05	0.993646814281514	0.994539798769333	4.6832134643372e-05	2138	1	0.328578110383536	951	969	218	0.220541228247026	-0.0271927769534838	0.207463058726052	1.3538426882672
cela1_red_13_35045036	23	34	G	A	PC6	-0.0482733172841138	0.0580809356238191	0.690791651828407	0.405895241061277	0.455135588921011	0.557830750432264	2138	1	0.328578110383536	951	969	218	0.220541228247026	-0.0271927769534838	0.207463058726052	1.23835348139756
cela1_red_13_35045036	23	34	G	A	PC2	0.163072095973855	0.0943458499005097	2.98753983168446	0.0839075556350513	0.141978498339341	2.15638359556251	2138	1	0.328578110383536	951	969	218	0.220541228247026	-0.0271927769534838	0.207463058726052	1.38543988084139
cela1_red_13_35045036	23	34	G	A	PC10	-0.0357824313163482	0.033128065782836	1.16666866336312	0.280086799273569	0.344058178579224	0.895251422264309	2138	1	0.328578110383536	951	969	218	0.220541228247026	-0.0271927769534838	0.207463058726052	1.303174319916
cela1_red_13_35136256	23	34	A	G	PC5	0.00703910657432015	0.137028526266035	0.00263884029633754	0.95903097362349	0.964509252181071	0.00197987036705951	2138	1	0.0458372310570627	1946	188	4	1	-0.00526210484193677	0.804491970025305	1.33283488668843
cela1_red_13_35136256	23	34	A	G	PC2	0.0291370216948436	0.200986650046883	0.021016282200585	0.88473460898461	0.901977160861856	0.0151693931228699	2138	1	0.0458372310570627	1946	188	4	1	-0.00526210484193677	0.804491970025305	1.38543988084139
cela1_red_13_35136256	23	34	A	G	PC9	0.140098008833872	0.10100654848378	1.92382189757729	0.165435948237653	0.200733585272514	1.63702902710692	2138	1	0.0458372310570627	1946	188	4	1	-0.00526210484193677	0.804491970025305	1.17519107219327
cela1_red_13_35136256	23	34	A	G	PC7	-0.132975107978534	0.110498924816947	1.44818684726397	0.228819111147336	0.301016335428073	1.06968620491464	2138	1	0.0458372310570627	1946	188	4	1	-0.00526210484193677	0.804491970025305	1.3538426882672
cela1_red_13_35136256	23	34	A	G	PC4	0.0660228694068104	0.139442114125447	0.224182069068261	0.635871701502106	0.658307102446943	0.195586536361804	2138	1	0.0458372310570627	1946	188	4	1	-0.00526210484193677	0.804491970025305	1.14620399357939
cela1_red_13_35136256	23	34	A	G	PC3	-0.0219847409260054	0.168598703490113	0.0170033401555667	0.896252453596744	0.911820038675327	0.0122640421931556	2138	1	0.0458372310570627	1946	188	4	1	-0.00526210484193677	0.804491970025305	1.38643849130396
cela1_red_13_35136256	23	34	A	G	PC8	-0.0884439923318153	0.102689395527382	0.741797698675623	0.389085619015019	0.436180168623203	0.606311015351402	2138	1	0.0458372310570627	1946	188	4	1	-0.00526210484193677	0.804491970025305	1.22346069903694
cela1_red_13_35136256	23	34	A	G	PC10	-0.00272024519649452	0.0720645225137279	0.00142486289567501	0.969889118139686	0.973621736156089	0.00109337858634819	2138	1	0.0458372310570627	1946	188	4	1	-0.00526210484193677	0.804491970025305	1.303174319916
cela1_red_13_35136256	23	34	A	G	PC1	-0.206809035357551	0.350029307442313	0.34908420628585	0.554631996999647	0.612076658229981	0.257161969651903	2138	1	0.0458372310570627	1946	188	4	1	-0.00526210484193677	0.804491970025305	1.35744879679672
cela1_red_13_35136256	23	34	A	G	PC11	-0.125823673031849	0.055628749329393	5.11594804951916	0.0237069098050217	0.0618850013164528	3.48613256742843	2138	1	0.0458372310570627	1946	188	4	1	-0.00526210484193677	0.804491970025305	1.4675139142207
cela1_red_13_35136256	23	34	A	G	PC6	-0.0294490506200854	0.125234735379639	0.0552959077827042	0.814091676294695	0.832643811765578	0.0446527656386925	2138	1	0.0458372310570627	1946	188	4	1	-0.00526210484193677	0.804491970025305	1.23835348139756
cela1_red_13_35176713	23	34	G	A	PC4	-0.0175417902603971	0.0636337861929009	0.075992774208662	0.782803176223722	0.796802902797255	0.0662995196617226	2122	0.992516370439663	0.31550424128181	999	907	216	0.650985813299357	0.0104085176725252	0.631969309355071	1.14620399357939
cela1_red_13_35176713	23	34	G	A	PC2	-0.121186655166368	0.0921485876560394	1.729546453489	0.188468829995227	0.263863354654751	1.24837351472705	2122	0.992516370439663	0.31550424128181	999	907	216	0.650985813299357	0.0104085176725252	0.631969309355071	1.38543988084139
cela1_red_13_35176713	23	34	G	A	PC1	-0.108432412430514	0.161463170112138	0.450994546449507	0.501863038140661	0.564344894147302	0.332236875168887	2122	0.992516370439663	0.31550424128181	999	907	216	0.650985813299357	0.0104085176725252	0.631969309355071	1.35744879679672
cela1_red_13_35176713	23	34	G	A	PC10	-0.00993698805634973	0.0324968009554144	0.0935035963232309	0.759769433127625	0.788804693137461	0.0717506437122381	2122	0.992516370439663	0.31550424128181	999	907	216	0.650985813299357	0.0104085176725252	0.631969309355071	1.303174319916
cela1_red_13_35176713	23	34	G	A	PC5	0.0465170126715197	0.062849235198555	0.547802031660264	0.45921717609592	0.521459760276232	0.411005171856912	2122	0.992516370439663	0.31550424128181	999	907	216	0.650985813299357	0.0104085176725252	0.631969309355071	1.33283488668843
cela1_red_13_35176713	23	34	G	A	PC7	-0.0304783244944301	0.0502264481539417	0.368228367316226	0.543971546917276	0.602001606900448	0.271987558456682	2122	0.992516370439663	0.31550424128181	999	907	216	0.650985813299357	0.0104085176725252	0.631969309355071	1.3538426882672
cela1_red_13_35176713	23	34	G	A	PC6	-0.0621421805997971	0.0571351788527464	1.18294838359207	0.276756579651807	0.328384251509985	0.95525906081117	2122	0.992516370439663	0.31550424128181	999	907	216	0.650985813299357	0.0104085176725252	0.631969309355071	1.23835348139756
cela1_red_13_35176713	23	34	G	A	PC9	0.0366470601613888	0.0462090425881197	0.628961904419405	0.427736349991917	0.464428965293146	0.535199695863554	2122	0.992516370439663	0.31550424128181	999	907	216	0.650985813299357	0.0104085176725252	0.631969309355071	1.17519107219327
cela1_red_13_35176713	23	34	G	A	PC3	0.0672767029452321	0.0767947602176209	0.767478506855674	0.380998228465723	0.456866243761423	0.553561165294722	2122	0.992516370439663	0.31550424128181	999	907	216	0.650985813299357	0.0104085176725252	0.631969309355071	1.38643849130396
cela1_red_13_35176713	23	34	G	A	PC8	-0.0321236286566798	0.0467218632606397	0.472725343077645	0.491736047931725	0.534206403240069	0.386383758342017	2122	0.992516370439663	0.31550424128181	999	907	216	0.650985813299357	0.0104085176725252	0.631969309355071	1.22346069903694
cela1_red_13_35176713	23	34	G	A	PC11	-0.0759982287855899	0.0246810303957781	9.481572445821	0.00207546001643089	0.0110269050591273	6.46097618151446	2122	0.992516370439663	0.31550424128181	999	907	216	0.650985813299357	0.0104085176725252	0.631969309355071	1.4675139142207
cela1_red_13_35283725	23	34	A	G	PC1	-0.0567482048258363	0.185531231366427	0.0935556889353635	0.759704584339544	0.79291545338014	0.0689202341599436	2138	1	0.230823199251637	1273	743	122	0.329785721707633	0.0213092488763164	0.327170583926303	1.35744879679672
cela1_red_13_35283725	23	34	A	G	PC7	-0.0301878332311624	0.0572780500564795	0.277771340648743	0.598165693388584	0.650577722487756	0.205172538180389	2138	1	0.230823199251637	1273	743	122	0.329785721707633	0.0213092488763164	0.327170583926303	1.3538426882672
cela1_red_13_35283725	23	34	A	G	PC4	0.0401383426740858	0.0723217070715084	0.308021857477553	0.57889659691197	0.604183530968125	0.268732144716801	2138	1	0.230823199251637	1273	743	122	0.329785721707633	0.0213092488763164	0.327170583926303	1.14620399357939
cela1_red_13_35283725	23	34	A	G	PC3	-0.0697625288246984	0.0878678318864271	0.630354139334766	0.427225443033916	0.500131616559703	0.454657125641335	2138	1	0.230823199251637	1273	743	122	0.329785721707633	0.0213092488763164	0.327170583926303	1.38643849130396
cela1_red_13_35283725	23	34	A	G	PC8	-0.126646554998607	0.0531341110292633	5.68119797567144	0.0171476556904637	0.0311705035111119	4.64354758607567	2138	1	0.230823199251637	1273	743	122	0.329785721707633	0.0213092488763164	0.327170583926303	1.22346069903694
cela1_red_13_35283725	23	34	A	G	PC9	0.0625186164270074	0.0526413621489089	1.41047203322439	0.234978048854204	0.273280397664052	1.20020655925509	2138	1	0.230823199251637	1273	743	122	0.329785721707633	0.0213092488763164	0.327170583926303	1.17519107219327
cela1_red_13_35283725	23	34	A	G	PC10	0.0782816228038987	0.036914101109253	4.49712589301505	0.033951873315876	0.0632172901399586	3.45090125264665	2138	1	0.230823199251637	1273	743	122	0.329785721707633	0.0213092488763164	0.327170583926303	1.303174319916
cela1_red_13_35283725	23	34	A	G	PC2	-0.115035632525677	0.105604080512899	1.18659734024424	0.276016989101382	0.354726470361696	0.856476962048765	2138	1	0.230823199251637	1273	743	122	0.329785721707633	0.0213092488763164	0.327170583926303	1.38543988084139
cela1_red_13_35283725	23	34	A	G	PC11	-0.0135180347007362	0.0283046367888246	0.228092991583123	0.632941465805271	0.693401061445901	0.155428162808424	2138	1	0.230823199251637	1273	743	122	0.329785721707633	0.0213092488763164	0.327170583926303	1.4675139142207
cela1_red_13_35283725	23	34	A	G	PC6	0.0215047848983492	0.0651926577444653	0.108811007799233	0.741501867977645	0.766905914367325	0.0878674864921707	2138	1	0.230823199251637	1273	743	122	0.329785721707633	0.0213092488763164	0.327170583926303	1.23835348139756
cela1_red_13_35283725	23	34	A	G	PC5	0.168675818991995	0.072019211285287	5.48540797027613	0.0191758444046237	0.0424895883496481	4.1155945309214	2138	1	0.230823199251637	1273	743	122	0.329785721707633	0.0213092488763164	0.327170583926303	1.33283488668843
cela1_red_13_35402834	23	34	A	G	PC4	-0.171473698928691	0.0632328608614219	7.3537586166326	0.00669227010548301	0.0113112525129754	6.41575030084139	2137	0.999532273152479	0.356808610201217	879	991	267	0.671422236469126	-0.0103307909284449	0.632742509371512	1.14620399357939
cela1_red_13_35402834	23	34	A	G	PC2	0.0360498722486338	0.0928577435255619	0.150720111992308	0.697848141225601	0.741527495817601	0.108788633903605	2137	0.999532273152479	0.356808610201217	879	991	267	0.671422236469126	-0.0103307909284449	0.632742509371512	1.38543988084139
cela1_red_13_35402834	23	34	A	G	PC8	0.0678420713925226	0.046613041396142	2.1182797667168	0.145549944212251	0.188234297849464	1.7313835813314	2137	0.999532273152479	0.356808610201217	879	991	267	0.671422236469126	-0.0103307909284449	0.632742509371512	1.22346069903694
cela1_red_13_35402834	23	34	A	G	PC9	0.0348591418373288	0.0461577714444459	0.570352984123119	0.450118683990859	0.486018868656886	0.485327873584558	2137	0.999532273152479	0.356808610201217	879	991	267	0.671422236469126	-0.0103307909284449	0.632742509371512	1.17519107219327
cela1_red_13_35402834	23	34	A	G	PC5	-0.0460520638482933	0.0632348820998205	0.530377106787129	0.466448359117597	0.528159407333436	0.397931590840114	2137	0.999532273152479	0.356808610201217	879	991	267	0.671422236469126	-0.0103307909284449	0.632742509371512	1.33283488668843
cela1_red_13_35402834	23	34	A	G	PC1	-0.030931973700818	0.162713410589453	0.0361383706535301	0.849230026771125	0.870389839068439	0.0266222716752254	2137	0.999532273152479	0.356808610201217	879	991	267	0.671422236469126	-0.0103307909284449	0.632742509371512	1.35744879679672
cela1_red_13_35402834	23	34	A	G	PC11	-0.0179969488026785	0.0249962999762676	0.518377695357293	0.471534532537006	0.55228740276022	0.3532352847452	2137	0.999532273152479	0.356808610201217	879	991	267	0.671422236469126	-0.0103307909284449	0.632742509371512	1.4675139142207
cela1_red_13_35402834	23	34	A	G	PC6	-0.0252838970720962	0.0569098129463433	0.197384802342658	0.656840090896276	0.689716037906551	0.159392940148153	2137	0.999532273152479	0.356808610201217	879	991	267	0.671422236469126	-0.0103307909284449	0.632742509371512	1.23835348139756
cela1_red_13_35402834	23	34	A	G	PC3	0.132670482627571	0.0772796390689927	2.94725998630762	0.0860232937290342	0.144839250814179	2.12577767047977	2137	0.999532273152479	0.356808610201217	879	991	267	0.671422236469126	-0.0103307909284449	0.632742509371512	1.38643849130396
cela1_red_13_35402834	23	34	A	G	PC10	-0.0292759670923008	0.0324600258945475	0.813438599379942	0.367105576691963	0.42949160545333	0.624197842873681	2137	0.999532273152479	0.356808610201217	879	991	267	0.671422236469126	-0.0103307909284449	0.632742509371512	1.303174319916
cela1_red_13_35402834	23	34	A	G	PC7	-0.0227528604849454	0.0504149463563745	0.203682346153642	0.651764837175312	0.698108008337491	0.150447572615943	2137	0.999532273152479	0.356808610201217	879	991	267	0.671422236469126	-0.0103307909284449	0.632742509371512	1.3538426882672
cela1_red_13_3540361	23	0	G	A	PC1	0.348378919567129	0.15353410268153	5.14865777329198	0.0232643492910605	0.0514706208881826	3.79289280409079	2138	1	0.382834424695978	819	1001	318	0.68043360470347	0.00920523244791776	0.670480232842909	1.35744879679672
cela1_red_13_3540361	23	0	G	A	PC11	0.0362958522291327	0.0238109449574225	2.32359660933378	0.127425096005942	0.20827798475791	1.58335576025368	2138	1	0.382834424695978	819	1001	318	0.68043360470347	0.00920523244791776	0.670480232842909	1.4675139142207
cela1_red_13_3540361	23	0	G	A	PC5	0.149354541182154	0.0597447376571704	6.24938883468894	0.0124236164868128	0.0303599406957806	4.68879446141767	2138	1	0.382834424695978	819	1001	318	0.68043360470347	0.00920523244791776	0.670480232842909	1.33283488668843
cela1_red_13_3540361	23	0	G	A	PC10	0.048101782452104	0.0311287327516537	2.38780830152946	0.122284964281073	0.175855941849891	1.83230153099041	2138	1	0.382834424695978	819	1001	318	0.68043360470347	0.00920523244791776	0.670480232842909	1.303174319916
cela1_red_13_3540361	23	0	G	A	PC7	0.0415540245578643	0.0480945557679468	0.746507798282029	0.387584139851219	0.457746537808816	0.551399217022396	2138	1	0.382834424695978	819	1001	318	0.68043360470347	0.00920523244791776	0.670480232842909	1.3538426882672
cela1_red_13_3540361	23	0	G	A	PC6	-0.0434883524045957	0.0543220305674355	0.640905380417112	0.423383135871931	0.471890200644012	0.517546395310175	2138	1	0.382834424695978	819	1001	318	0.68043360470347	0.00920523244791776	0.670480232842909	1.23835348139756
cela1_red_13_3540361	23	0	G	A	PC4	0.00147473656539345	0.060873579411471	0.000586909606849592	0.980672165847478	0.981946656309017	0.0005120463810432	2138	1	0.382834424695978	819	1001	318	0.68043360470347	0.00920523244791776	0.670480232842909	1.14620399357939
cela1_red_13_3540361	23	0	G	A	PC9	0.10723114758111	0.0440735530377355	5.91951031289348	0.014974119754859	0.024810534033232	5.03706201736695	2138	1	0.382834424695978	819	1001	318	0.68043360470347	0.00920523244791776	0.670480232842909	1.17519107219327
cela1_red_13_3540361	23	0	G	A	PC8	-0.0159946827807671	0.0446376705300432	0.128395031381715	0.720101963777656	0.745975260237489	0.104944140406621	2138	1	0.382834424695978	819	1001	318	0.68043360470347	0.00920523244791776	0.670480232842909	1.22346069903694
cela1_red_13_3540361	23	0	G	A	PC2	0.0302934707621184	0.0880334130842486	0.118413982589314	0.730761059927892	0.770016689943678	0.085470314682583	2138	1	0.382834424695978	819	1001	318	0.68043360470347	0.00920523244791776	0.670480232842909	1.38543988084139
cela1_red_13_3540361	23	0	G	A	PC3	-0.0104871797380994	0.073475266545586	0.0203720663646085	0.886502832105358	0.903518340033202	0.0146938118729295	2138	1	0.382834424695978	819	1001	318	0.68043360470347	0.00920523244791776	0.670480232842909	1.38643849130396
cela1_red_13_35438708	23	34	G	A	PC4	0.0436929801311893	0.0802967296316775	0.296092645062028	0.586342414353111	0.611273546253939	0.258324562399563	2138	1	0.166510757717493	1485	594	59	1	-0.000936329588014981	0.965449482168447	1.14620399357939
cela1_red_13_35438708	23	34	G	A	PC1	-0.308866447743978	0.207711482499072	2.21116145828859	0.137015480709622	0.201853924210358	1.6289096601702	2138	1	0.166510757717493	1485	594	59	1	-0.000936329588014981	0.965449482168447	1.35744879679672
cela1_red_13_35438708	23	34	G	A	PC7	0.0584045276673423	0.0634743047126662	0.846636772049402	0.357505523027033	0.429063046779123	0.625358307421244	2138	1	0.166510757717493	1485	594	59	1	-0.000936329588014981	0.965449482168447	1.3538426882672
cela1_red_13_35438708	23	34	G	A	PC2	-0.211842640717809	0.117780474208005	3.23504380602606	0.0720783757429768	0.12649254642841	2.33503008738379	2138	1	0.166510757717493	1485	594	59	1	-0.000936329588014981	0.965449482168447	1.38543988084139
cela1_red_13_35438708	23	34	G	A	PC5	-0.0544296690142962	0.0805807752218459	0.456255911474797	0.499378996136261	0.558493180098538	0.342319904762107	2138	1	0.166510757717493	1485	594	59	1	-0.000936329588014981	0.965449482168447	1.33283488668843
cela1_red_13_35438708	23	34	G	A	PC9	-0.106306872153633	0.0585108119453953	3.30103729327579	0.0692361489368403	0.0937404910809467	2.80893666688177	2138	1	0.166510757717493	1485	594	59	1	-0.000936329588014981	0.965449482168447	1.17519107219327
cela1_red_13_35438708	23	34	G	A	PC8	-0.00449400465606578	0.0590376404410485	0.00579440774483153	0.939322827259099	0.945133548178127	0.0047360799978231	2138	1	0.166510757717493	1485	594	59	1	-0.000936329588014981	0.965449482168447	1.22346069903694
cela1_red_13_35438708	23	34	G	A	PC3	-0.0399559218271758	0.0977394218015534	0.167117826423497	0.682686093031306	0.728452259608342	0.120537497676021	2138	1	0.166510757717493	1485	594	59	1	-0.000936329588014981	0.965449482168447	1.38643849130396
cela1_red_13_35438708	23	34	G	A	PC6	0.0518490351881474	0.0725108221095428	0.511299891607334	0.474576683761877	0.520507869622099	0.41288686896596	2138	1	0.166510757717493	1485	594	59	1	-0.000936329588014981	0.965449482168447	1.23835348139756
cela1_red_13_35438708	23	34	G	A	PC11	0.0281703595192759	0.0309252539741824	0.829770955859636	0.362338767861439	0.45208213049277	0.565426295327682	2138	1	0.166510757717493	1485	594	59	1	-0.000936329588014981	0.965449482168447	1.4675139142207
cela1_red_13_35438708	23	34	G	A	PC10	0.00511295231524039	0.04074228231017	0.0157489925406562	0.900131691004876	0.912463102690708	0.0120851004351217	2138	1	0.166510757717493	1485	594	59	1	-0.000936329588014981	0.965449482168447	1.303174319916
cela1_red_13_35463564	23	34	A	G	PC4	0.117264486878851	0.0639692758225255	3.36039358225573	0.0667821057969235	0.0868528292002256	2.9317587454584	2136	0.999064546304958	0.320224719101124	983	938	215	0.727911211733319	-0.00867526944081968	0.688203343677753	1.14620399357939
cela1_red_13_35463564	23	34	A	G	PC7	-0.0102249631270056	0.0505574912190837	0.0409027465269238	0.839725762240514	0.862009320308261	0.0302123332949974	2136	0.999064546304958	0.320224719101124	983	938	215	0.727911211733319	-0.00867526944081968	0.688203343677753	1.3538426882672
cela1_red_13_35463564	23	34	A	G	PC6	-0.0639640444560716	0.0575790671569332	1.23407792496253	0.266615442128836	0.318147384054128	0.996547386106428	2136	0.999064546304958	0.320224719101124	983	938	215	0.727911211733319	-0.00867526944081968	0.688203343677753	1.23835348139756
cela1_red_13_35463564	23	34	A	G	PC9	0.068861748667589	0.046446059266085	2.19815518717859	0.138176016883646	0.171421693810246	1.87046620689191	2136	0.999064546304958	0.320224719101124	983	938	215	0.727911211733319	-0.00867526944081968	0.688203343677753	1.17519107219327
cela1_red_13_35463564	23	34	A	G	PC11	0.002772889415429	0.0251229062416639	0.0121821893302947	0.912113600362405	0.927404268032824	0.00830124281088253	2136	0.999064546304958	0.320224719101124	983	938	215	0.727911211733319	-0.00867526944081968	0.688203343677753	1.4675139142207
cela1_red_13_35463564	23	34	A	G	PC1	-0.15573348569934	0.163416380677229	0.908181881660152	0.340597279641956	0.413387962831241	0.669035829420058	2136	0.999064546304958	0.320224719101124	983	938	215	0.727911211733319	-0.00867526944081968	0.688203343677753	1.35744879679672
cela1_red_13_35463564	23	34	A	G	PC10	0.0200721201148445	0.0327712794595347	0.375145463840207	0.540212821863066	0.591588396396958	0.287870515944781	2136	0.999064546304958	0.320224719101124	983	938	215	0.727911211733319	-0.00867526944081968	0.688203343677753	1.303174319916
cela1_red_13_35463564	23	34	A	G	PC2	-0.0899546292912213	0.0930185349250163	0.935207640766135	0.333513368952013	0.411304858409212	0.675025783289979	2136	0.999064546304958	0.320224719101124	983	938	215	0.727911211733319	-0.00867526944081968	0.688203343677753	1.38543988084139
cela1_red_13_35463564	23	34	A	G	PC3	-0.119867347065198	0.0775770194135501	2.3874572725793	0.122312430657214	0.189434859868216	1.72200735016659	2136	0.999064546304958	0.320224719101124	983	938	215	0.727911211733319	-0.00867526944081968	0.688203343677753	1.38643849130396
cela1_red_13_35463564	23	34	A	G	PC8	-0.117956430833619	0.0470061838027612	6.2969936775578	0.0120942912092052	0.0232883094264144	5.14687041644618	2136	0.999064546304958	0.320224719101124	983	938	215	0.727911211733319	-0.00867526944081968	0.688203343677753	1.22346069903694
cela1_red_13_35463564	23	34	A	G	PC5	0.21134223408746	0.0633571158374356	11.1270948514014	0.000850757366965826	0.00386018173563723	8.34844207825913	2136	0.999064546304958	0.320224719101124	983	938	215	0.727911211733319	-0.00867526944081968	0.688203343677753	1.33283488668843
cela1_red_13_35581143	23	34	A	G	PC2	0.156737944236095	0.087950585492786	3.17592927645904	0.0747306904580007	0.130011963834522	2.29236166821636	2137	0.999532273152479	0.403603182030884	740	1069	328	0.0796259292996455	-0.0390902940056061	0.0704227591181834	1.38543988084139
cela1_red_13_35581143	23	34	A	G	PC4	0.0423975492437939	0.0605881169458864	0.489673494240811	0.484072987333748	0.513359558507435	0.427213215957874	2137	0.999532273152479	0.403603182030884	740	1069	328	0.0796259292996455	-0.0390902940056061	0.0704227591181834	1.14620399357939
cela1_red_13_35581143	23	34	A	G	PC5	-0.025244661618802	0.0601374714647007	0.176217396220179	0.674644307650276	0.7161490111054	0.13221247281275	2137	0.999532273152479	0.403603182030884	740	1069	328	0.0796259292996455	-0.0390902940056061	0.0704227591181834	1.33283488668843
cela1_red_13_35581143	23	34	A	G	PC1	0.209140257066974	0.154371201417653	1.83545062746292	0.175485098887753	0.244905657016491	1.35213249427469	2137	0.999532273152479	0.403603182030884	740	1069	328	0.0796259292996455	-0.0390902940056061	0.0704227591181834	1.35744879679672
cela1_red_13_35581143	23	34	A	G	PC10	-0.0354457234071709	0.0309201991212378	1.31414450792387	0.25164563844388	0.315282123487666	1.00841805109279	2137	0.999532273152479	0.403603182030884	740	1069	328	0.0796259292996455	-0.0390902940056061	0.0704227591181834	1.303174319916
cela1_red_13_35581143	23	34	A	G	PC6	0.011620457332876	0.0545453193258805	0.045386998540911	0.83129401150122	0.848177178156692	0.0366510848660828	2137	0.999532273152479	0.403603182030884	740	1069	328	0.0796259292996455	-0.0390902940056061	0.0704227591181834	1.23835348139756
cela1_red_13_35581143	23	34	A	G	PC11	0.00825712893810451	0.0235837581775567	0.122583525230397	0.726249166101924	0.772567578623176	0.0835314227977815	2137	0.999532273152479	0.403603182030884	740	1069	328	0.0796259292996455	-0.0390902940056061	0.0704227591181834	1.4675139142207
cela1_red_13_35581143	23	34	A	G	PC3	-0.130552833958949	0.0732743256494686	3.17445333134377	0.07479823827428	0.130239625790739	2.28964598952974	2137	0.999532273152479	0.403603182030884	740	1069	328	0.0796259292996455	-0.0390902940056061	0.0704227591181834	1.38643849130396
cela1_red_13_35581143	23	34	A	G	PC9	0.0163272856473549	0.0439961887446623	0.137720271010448	0.710557972390016	0.732102719851273	0.117189684527996	2137	0.999532273152479	0.403603182030884	740	1069	328	0.0796259292996455	-0.0390902940056061	0.0704227591181834	1.17519107219327
cela1_red_13_35581143	23	34	A	G	PC7	0.029994703513517	0.0477798062099605	0.394094504636279	0.530154970185482	0.589520783067345	0.291093276974954	2137	0.999532273152479	0.403603182030884	740	1069	328	0.0796259292996455	-0.0390902940056061	0.0704227591181834	1.3538426882672
cela1_red_13_35581143	23	34	A	G	PC8	0.0216234514883117	0.0445283572156474	0.235817856015589	0.627243132637497	0.660640433124679	0.192746572244793	2137	0.999532273152479	0.403603182030884	740	1069	328	0.0796259292996455	-0.0390902940056061	0.0704227591181834	1.22346069903694
cela1_red_13_35664957	23	35	A	G	PC6	0.0421824081648796	0.0603931753045747	0.487850788172023	0.484887588149898	0.530229782917306	0.393951158130918	2138	1	0.241347053320861	1230	784	124	1	-0.00136686452747589	0.949589024435343	1.23835348139756
cela1_red_13_35664957	23	35	A	G	PC4	-0.0503534021953611	0.0676825660968923	0.553482644158129	0.456898168950876	0.487119243071873	0.482883192920747	2138	1	0.241347053320861	1230	784	124	1	-0.00136686452747589	0.949589024435343	1.14620399357939
cela1_red_13_35664957	23	35	A	G	PC1	-0.227161760667584	0.172658867948905	1.73098248725575	0.188285473479994	0.258798407672519	1.27517331875831	2138	1	0.241347053320861	1230	784	124	1	-0.00136686452747589	0.949589024435343	1.35744879679672
cela1_red_13_35664957	23	35	A	G	PC10	0.032678571211286	0.034404890622083	0.90216454772665	0.342201978677341	0.405389160716954	0.692282324735193	2138	1	0.241347053320861	1230	784	124	1	-0.00136686452747589	0.949589024435343	1.303174319916
cela1_red_13_35664957	23	35	A	G	PC9	0.032074713055338	0.0491441589720941	0.425972679013633	0.513971739167679	0.547137099755738	0.362470996498156	2138	1	0.241347053320861	1230	784	124	1	-0.00136686452747589	0.949589024435343	1.17519107219327
cela1_red_13_35664957	23	35	A	G	PC5	-0.038395630070483	0.0668601371507714	0.329783612642384	0.565786532573741	0.618890388101266	0.247430207549389	2138	1	0.241347053320861	1230	784	124	1	-0.00136686452747589	0.949589024435343	1.33283488668843
cela1_red_13_35664957	23	35	A	G	PC7	0.0427801522366159	0.0534238067507056	0.641231708694181	0.423265129276811	0.491318138668335	0.473638269978695	2138	1	0.241347053320861	1230	784	124	1	-0.00136686452747589	0.949589024435343	1.3538426882672
cela1_red_13_35664957	23	35	A	G	PC8	-0.0135231947693545	0.0495447261879305	0.0745012811196482	0.784892244152271	0.80508864880155	0.0608938899126818	2138	1	0.241347053320861	1230	784	124	1	-0.00136686452747589	0.949589024435343	1.22346069903694
cela1_red_13_35664957	23	35	A	G	PC11	-0.00479690311456352	0.026092920861463	0.033796871434026	0.854139560419082	0.879379038320933	0.023030017709899	2138	1	0.241347053320861	1230	784	124	1	-0.00136686452747589	0.949589024435343	1.4675139142207
cela1_red_13_35664957	23	35	A	G	PC2	-0.0688760369272645	0.0983184320747312	0.49075689755176	0.483589863953162	0.551731369641509	0.354224607172214	2138	1	0.241347053320861	1230	784	124	1	-0.00136686452747589	0.949589024435343	1.38543988084139
cela1_red_13_35664957	23	35	A	G	PC3	0.0861066848967283	0.0817165889084774	1.1103330809654	0.292009555594662	0.370838533003766	0.8008527518023	2138	1	0.241347053320861	1230	784	124	1	-0.00136686452747589	0.949589024435343	1.38643849130396
cela1_red_13_35746013	23	35	G	A	PC5	0.0588982809148345	0.0590934045737485	0.993406996407808	0.31891109807699	0.387957585383474	0.745333879184417	2138	1	0.416043030869972	731	1035	372	0.858787846422762	0.00371508204449049	0.863620106426524	1.33283488668843
cela1_red_13_35746013	23	35	G	A	PC4	-0.0114017673285263	0.0597207539852827	0.0364496854040053	0.848589832100709	0.858466552972762	0.0318003475892448	2138	1	0.416043030869972	731	1035	372	0.858787846422762	0.00371508204449049	0.863620106426524	1.14620399357939
cela1_red_13_35746013	23	35	G	A	PC10	-0.0150833866868472	0.030594171864512	0.24306382390675	0.622001964512382	0.665831657341369	0.186516738545322	2138	1	0.416043030869972	731	1035	372	0.858787846422762	0.00371508204449049	0.863620106426524	1.303174319916
cela1_red_13_35746013	23	35	G	A	PC9	0.0693425485881173	0.0433262757130756	2.56151486682512	0.10949361975225	0.139845515726899	2.17965820829845	2138	1	0.416043030869972	731	1035	372	0.858787846422762	0.00371508204449049	0.863620106426524	1.17519107219327
cela1_red_13_35746013	23	35	G	A	PC11	0.0283193722486139	0.0234009776813291	1.46453326160462	0.226210206534693	0.317802471757033	0.997968910149881	2138	1	0.416043030869972	731	1035	372	0.858787846422762	0.00371508204449049	0.863620106426524	1.4675139142207
cela1_red_13_35746013	23	35	G	A	PC2	-0.194148900336132	0.0864599430680826	5.04243118027961	0.0247337545073852	0.0564208747250133	3.63958858843972	2138	1	0.416043030869972	731	1035	372	0.858787846422762	0.00371508204449049	0.863620106426524	1.38543988084139
cela1_red_13_35746013	23	35	G	A	PC7	0.0104518565112814	0.0471739898835709	0.0490887144240943	0.824656633314616	0.84898203073809	0.0362588023331748	2138	1	0.416043030869972	731	1035	372	0.858787846422762	0.00371508204449049	0.863620106426524	1.3538426882672
cela1_red_13_35746013	23	35	G	A	PC1	-0.284204342565766	0.151468226950077	3.52061338423928	0.0606100123945972	0.107299495924917	2.59355151556888	2138	1	0.416043030869972	731	1035	372	0.858787846422762	0.00371508204449049	0.863620106426524	1.35744879679672
cela1_red_13_35746013	23	35	G	A	PC3	-0.085020687954578	0.0722075256146435	1.38638644526372	0.239016291615162	0.317319591464189	0.999962460620821	2138	1	0.416043030869972	731	1035	372	0.858787846422762	0.00371508204449049	0.863620106426524	1.38643849130396
cela1_red_13_35746013	23	35	G	A	PC8	-0.0334556970225898	0.0439130749536851	0.580433495806517	0.446142454571543	0.490961030894621	0.474419404124228	2138	1	0.416043030869972	731	1035	372	0.858787846422762	0.00371508204449049	0.863620106426524	1.22346069903694
cela1_red_13_35746013	23	35	G	A	PC6	0.0276153049018464	0.0537314825302755	0.264144783384994	0.60728682560115	0.644190603148121	0.213303218630993	2138	1	0.416043030869972	731	1035	372	0.858787846422762	0.00371508204449049	0.863620106426524	1.23835348139756
cela1_red_13_3585155	23	0	A	C	PC7	-0.156647987361498	0.0727567722800085	4.63556623072717	0.0313158089700482	0.0642548920599823	3.42400654884084	2137	0.999532273152479	0.140383715489003	1577	520	40	0.78794356089324	-0.0082017782616585	0.702887600221909	1.3538426882672
cela1_red_13_3585155	23	0	A	C	PC2	0.062642512182924	0.132805789246849	0.222486834992953	0.637151572885607	0.688614531769936	0.160589310348013	2137	0.999532273152479	0.140383715489003	1577	520	40	0.78794356089324	-0.0082017782616585	0.702887600221909	1.38543988084139
cela1_red_13_3585155	23	0	A	C	PC4	-0.0770602992303956	0.0921836828291641	0.69880060593936	0.403187001720715	0.434913922739232	0.609665129290929	2137	0.999532273152479	0.140383715489003	1577	520	40	0.78794356089324	-0.0082017782616585	0.702887600221909	1.14620399357939
cela1_red_13_3585155	23	0	A	C	PC6	-0.163168417355371	0.0826824293267079	3.89444653158628	0.0484459992911672	0.0761666047416865	3.14485854813535	2137	0.999532273152479	0.140383715489003	1577	520	40	0.78794356089324	-0.0082017782616585	0.702887600221909	1.23835348139756
cela1_red_13_3585155	23	0	A	C	PC3	0.111934520836417	0.1112240852069	1.01281565149758	0.314229239747943	0.39271594875132	0.730516108612229	2137	0.999532273152479	0.140383715489003	1577	520	40	0.78794356089324	-0.0082017782616585	0.702887600221909	1.38643849130396
cela1_red_13_3585155	23	0	A	C	PC8	-0.00739650896021736	0.0678437458560216	0.0118859510721912	0.913184478535457	0.921483799142688	0.0097150248320582	2137	0.999532273152479	0.140383715489003	1577	520	40	0.78794356089324	-0.0082017782616585	0.702887600221909	1.22346069903694
cela1_red_13_3585155	23	0	A	C	PC5	-0.102659596137115	0.0905245488248261	1.28607520381841	0.256772502384698	0.325951113742784	0.964917122640601	2137	0.999532273152479	0.140383715489003	1577	520	40	0.78794356089324	-0.0082017782616585	0.702887600221909	1.33283488668843
cela1_red_13_3585155	23	0	A	C	PC10	-0.0463205286719334	0.0474829907436223	0.951636046611431	0.329303205085385	0.392803906495581	0.730244628111436	2137	0.999532273152479	0.140383715489003	1577	520	40	0.78794356089324	-0.0082017782616585	0.702887600221909	1.303174319916
cela1_red_13_3585155	23	0	A	C	PC11	0.011979318971489	0.0365285865323582	0.107547055076981	0.742954249003007	0.786612239757766	0.0732852029781895	2137	0.999532273152479	0.140383715489003	1577	520	40	0.78794356089324	-0.0082017782616585	0.702887600221909	1.4675139142207
cela1_red_13_3585155	23	0	A	C	PC1	0.247841973899795	0.231273387043718	1.14841378541939	0.283881446177271	0.357683853392248	0.846008916232715	2137	0.999532273152479	0.140383715489003	1577	520	40	0.78794356089324	-0.0082017782616585	0.702887600221909	1.35744879679672
cela1_red_13_3585155	23	0	A	C	PC9	0.00799945514471237	0.0667896577521074	0.0143450603276811	0.904664661387827	0.912026030884441	0.0122065770129693	2137	0.999532273152479	0.140383715489003	1577	520	40	0.78794356089324	-0.0082017782616585	0.702887600221909	1.17519107219327
cela1_red_13_35879914	23	35	G	A	PC2	0.0835077715836679	0.0884792159326196	0.890781642528997	0.34526557808901	0.422641170413088	0.642959434651194	2138	1	0.405051449953227	748	1048	342	0.445753373958309	-0.0170305169433672	0.430798815575163	1.38543988084139
cela1_red_13_35879914	23	35	G	A	PC4	0.0422810350166326	0.0610445190286357	0.47973109311487	0.48854414563668	0.51766694785249	0.418539017314671	2138	1	0.405051449953227	748	1048	342	0.445753373958309	-0.0170305169433672	0.430798815575163	1.14620399357939
cela1_red_13_35879914	23	35	G	A	PC5	0.0775126885992329	0.0604649994378558	1.64337810223987	0.199862608474573	0.266825466025427	1.23299451316361	2138	1	0.405051449953227	748	1048	342	0.445753373958309	-0.0170305169433672	0.430798815575163	1.33283488668843
cela1_red_13_35879914	23	35	G	A	PC3	-0.0322309863968187	0.0739301959295331	0.190065581808646	0.662862039959622	0.71119217951677	0.137089083288425	2138	1	0.405051449953227	748	1048	342	0.445753373958309	-0.0170305169433672	0.430798815575163	1.38643849130396
cela1_red_13_35879914	23	35	G	A	PC1	-0.0148796882614771	0.154815107430947	0.00923763903933223	0.923431114699327	0.934254432635276	0.00680514731836003	2138	1	0.405051449953227	748	1048	342	0.445753373958309	-0.0170305169433672	0.430798815575163	1.35744879679672
cela1_red_13_35879914	23	35	G	A	PC10	0.0459194188974749	0.0313029130149672	2.15190581041294	0.142393041291157	0.198784793301355	1.65128009163935	2138	1	0.405051449953227	748	1048	342	0.445753373958309	-0.0170305169433672	0.430798815575163	1.303174319916
cela1_red_13_35879914	23	35	G	A	PC6	0.0574377737967872	0.0550462469126167	1.08877908635903	0.296741882227646	0.348416745898358	0.87921510514936	2138	1	0.405051449953227	748	1048	342	0.445753373958309	-0.0170305169433672	0.430798815575163	1.23835348139756
cela1_red_13_35879914	23	35	G	A	PC8	-0.0139090252894016	0.0449583800504055	0.0957132548051485	0.757035837645613	0.779708387656011	0.0782315728494509	2138	1	0.405051449953227	748	1048	342	0.445753373958309	-0.0170305169433672	0.430798815575163	1.22346069903694
cela1_red_13_35879914	23	35	G	A	PC9	0.00703564266357167	0.0443391798393036	0.0251786381495229	0.873922744640704	0.883626700506658	0.0214251441704128	2138	1	0.405051449953227	748	1048	342	0.445753373958309	-0.0170305169433672	0.430798815575163	1.17519107219327
cela1_red_13_35879914	23	35	G	A	PC11	-0.0121481898446851	0.0240487089763557	0.255175871558338	0.613453937909208	0.676683580534243	0.173883101949221	2138	1	0.405051449953227	748	1048	342	0.445753373958309	-0.0170305169433672	0.430798815575163	1.4675139142207
cela1_red_13_35879914	23	35	G	A	PC7	0.0274402416023065	0.0482597795370986	0.323299620277354	0.569631409005401	0.625073101503333	0.238801467171308	2138	1	0.405051449953227	748	1048	342	0.445753373958309	-0.0170305169433672	0.430798815575163	1.3538426882672
cela1_red_13_3596318	23	0	G	A	PC6	0.000142112397224482	0.0582055795650845	5.96121375551179e-06	0.998051919148728	0.998249408780645	4.81382242232177e-06	2137	0.999532273152479	0.272110435189518	1125	861	151	0.445005051084082	-0.0170866254681679	0.428177946939782	1.23835348139756
cela1_red_13_3596318	23	0	G	A	PC8	0.00249122224653532	0.0477739296363211	0.00271921167237998	0.958412311537887	0.96239845347035	0.00222255743443205	2137	0.999532273152479	0.272110435189518	1125	861	151	0.445005051084082	-0.0170866254681679	0.428177946939782	1.22346069903694
cela1_red_13_3596318	23	0	G	A	PC4	0.0189853850369641	0.0651199128471685	0.0849984874363181	0.770634532260846	0.785378340794256	0.074156509585072	2137	0.999532273152479	0.272110435189518	1125	861	151	0.445005051084082	-0.0170866254681679	0.428177946939782	1.14620399357939
cela1_red_13_3596318	23	0	G	A	PC5	0.132241130430181	0.0643063216667382	4.22888396588708	0.0397415642755166	0.0748717317616967	3.17284909640548	2137	0.999532273152479	0.272110435189518	1125	861	151	0.445005051084082	-0.0170866254681679	0.428177946939782	1.33283488668843
cela1_red_13_3596318	23	0	G	A	PC7	0.0510848959673281	0.0515468671220624	0.98215600476892	0.321667102365263	0.394359402031548	0.725457996915429	2137	0.999532273152479	0.272110435189518	1125	861	151	0.445005051084082	-0.0170866254681679	0.428177946939782	1.3538426882672
cela1_red_13_3596318	23	0	G	A	PC9	0.163956355308165	0.047164476680402	12.084438365718	0.000508444151984477	0.00134264655351325	10.2829562372055	2137	0.999532273152479	0.272110435189518	1125	861	151	0.445005051084082	-0.0170866254681679	0.428177946939782	1.17519107219327
cela1_red_13_3596318	23	0	G	A	PC1	0.316622990550483	0.165603760540094	3.65548077352572	0.0558850239049753	0.100795891589361	2.69290508942352	2137	0.999532273152479	0.272110435189518	1125	861	151	0.445005051084082	-0.0170866254681679	0.428177946939782	1.35744879679672
cela1_red_13_3596318	23	0	G	A	PC10	0.056386998759516	0.0332243977570688	2.88033979191046	0.0896670986347237	0.137096537467145	2.21024904181363	2137	0.999532273152479	0.272110435189518	1125	861	151	0.445005051084082	-0.0170866254681679	0.428177946939782	1.303174319916
cela1_red_13_3596318	23	0	G	A	PC11	0.0238087794041814	0.0253914811593792	0.879221281800789	0.348415052749972	0.438912851918639	0.599122961139135	2137	0.999532273152479	0.272110435189518	1125	861	151	0.445005051084082	-0.0170866254681679	0.428177946939782	1.4675139142207
cela1_red_13_3596318	23	0	G	A	PC3	0.0649385231637658	0.0788768172988211	0.677807013824576	0.410342895329805	0.484425736662477	0.488883580538141	2137	0.999532273152479	0.272110435189518	1125	861	151	0.445005051084082	-0.0170866254681679	0.428177946939782	1.38643849130396
cela1_red_13_3596318	23	0	G	A	PC2	0.043699573962554	0.0947346843868662	0.21278273203542	0.644595015493958	0.6951327134728	0.153584962420884	2137	0.999532273152479	0.272110435189518	1125	861	151	0.445005051084082	-0.0170866254681679	0.428177946939782	1.38543988084139
cela1_red_13_35978570	23	35	G	A	PC6	0.00668072006757655	0.0634183062503342	0.0110972985828806	0.91610307526841	0.924581458947233	0.00896133353649281	2138	1	0.260991580916745	1165	830	143	0.822529568960058	-0.00638582641440951	0.767498904313031	1.23835348139756
cela1_red_13_35978570	23	35	G	A	PC9	-0.0303843439786308	0.0510842377309474	0.353773984860602	0.551984504302207	0.583234113953781	0.30103528969153	2138	1	0.260991580916745	1165	830	143	0.822529568960058	-0.00638582641440951	0.767498904313031	1.17519107219327
cela1_red_13_35978570	23	35	G	A	PC8	0.071129136640984	0.0517831923675081	1.88676335776515	0.169567434921589	0.214297647621767	1.54215281230557	2138	1	0.260991580916745	1165	830	143	0.822529568960058	-0.00638582641440951	0.767498904313031	1.22346069903694
cela1_red_13_35978570	23	35	G	A	PC7	-0.00258581177167369	0.0555540363159109	0.00216651938701951	0.962875162953911	0.968090394863973	0.00160027409816163	2138	1	0.260991580916745	1165	830	143	0.822529568960058	-0.00638582641440951	0.767498904313031	1.3538426882672
cela1_red_13_35978570	23	35	G	A	PC1	0.113838847256686	0.179240382808052	0.40337525525205	0.525351262491677	0.585670313178342	0.297156884446712	2138	1	0.260991580916745	1165	830	143	0.822529568960058	-0.00638582641440951	0.767498904313031	1.35744879679672
cela1_red_13_35978570	23	35	G	A	PC10	-0.0249981144145012	0.0360477016654103	0.480905055569192	0.488012649420214	0.543535724081797	0.369025884119778	2138	1	0.260991580916745	1165	830	143	0.822529568960058	-0.00638582641440951	0.767498904313031	1.303174319916
cela1_red_13_35978570	23	35	G	A	PC5	-0.00556406992030158	0.0699059158768144	0.00633515576753485	0.936560412548469	0.945034953536177	0.00475314371705503	2138	1	0.260991580916745	1165	830	143	0.822529568960058	-0.00638582641440951	0.767498904313031	1.33283488668843
cela1_red_13_35978570	23	35	G	A	PC11	0.0908484006991531	0.0275441941641496	10.878635624199	0.000972798821894716	0.00647553609436855	7.41296932095934	2138	1	0.260991580916745	1165	830	143	0.822529568960058	-0.00638582641440951	0.767498904313031	1.4675139142207
cela1_red_13_35978570	23	35	G	A	PC3	0.0160444866974139	0.0853697494505364	0.0353218662228327	0.850922804538858	0.873184994845159	0.025476691857864	2138	1	0.260991580916745	1165	830	143	0.822529568960058	-0.00638582641440951	0.767498904313031	1.38643849130396
cela1_red_13_35978570	23	35	G	A	PC4	0.0243993156787616	0.0704147788684161	0.120068103913394	0.728960637099887	0.746198934627266	0.104752822870947	2138	1	0.260991580916745	1165	830	143	0.822529568960058	-0.00638582641440951	0.767498904313031	1.14620399357939
cela1_red_13_35978570	23	35	G	A	PC2	0.0877592333043608	0.102219550992803	0.737085220220432	0.390596188807093	0.46575778806227	0.532022522531106	2138	1	0.260991580916745	1165	830	143	0.822529568960058	-0.00638582641440951	0.767498904313031	1.38543988084139
cela1_red_13_36096863	23	35	C	A	PC9	0.105437041456315	0.0691696378422363	2.32356817122603	0.127427425020579	0.159687454188498	1.97718330763824	2138	1	0.120907390084191	1659	441	38	0.184897814147543	0.0296834984817868	0.180550581014741	1.17519107219327
cela1_red_13_36096863	23	35	C	A	PC7	-0.00281335590352721	0.0753492874876161	0.00139409077136765	0.970215885736564	0.97440076680375	0.00102972877384444	2138	1	0.120907390084191	1659	441	38	0.184897814147543	0.0296834984817868	0.180550581014741	1.3538426882672
cela1_red_13_36096863	23	35	C	A	PC10	0.0607048788768949	0.0485129742319132	1.56578234372779	0.210820578360667	0.273019264767446	1.20151411810257	2138	1	0.120907390084191	1659	441	38	0.184897814147543	0.0296834984817868	0.180550581014741	1.303174319916
cela1_red_13_36096863	23	35	C	A	PC11	-0.077149299656403	0.0370130215655496	4.3446509957029	0.0371253755193198	0.0853188182690506	2.96055182414407	2138	1	0.120907390084191	1659	441	38	0.184897814147543	0.0296834984817868	0.180550581014741	1.4675139142207
cela1_red_13_36096863	23	35	C	A	PC4	0.105586226729403	0.0950388306182936	1.23427624919767	0.266577018448043	0.299405949741405	1.07683820341896	2138	1	0.120907390084191	1659	441	38	0.184897814147543	0.0296834984817868	0.180550581014741	1.14620399357939
cela1_red_13_36096863	23	35	C	A	PC3	-0.103975666130917	0.11504708800861	0.816793290534879	0.366119403614093	0.442755521230715	0.58913056414546	2138	1	0.120907390084191	1659	441	38	0.184897814147543	0.0296834984817868	0.180550581014741	1.38643849130396
cela1_red_13_36096863	23	35	C	A	PC8	-0.137849718377084	0.0697125753184301	3.91011484130035	0.0479963174242456	0.0738210298341464	3.19594642016555	2138	1	0.120907390084191	1659	441	38	0.184897814147543	0.0296834984817868	0.180550581014741	1.22346069903694
cela1_red_13_36096863	23	35	C	A	PC2	-0.351224908068588	0.138169607380044	6.46168180342723	0.0110225272034814	0.0308014821360012	4.6639929258446	2138	1	0.120907390084191	1659	441	38	0.184897814147543	0.0296834984817868	0.180550581014741	1.38543988084139
cela1_red_13_36096863	23	35	C	A	PC6	0.0775769529821808	0.085175356412773	0.8295403513213	0.362405474881938	0.413095666151321	0.669873637683089	2138	1	0.120907390084191	1659	441	38	0.184897814147543	0.0296834984817868	0.180550581014741	1.23835348139756
cela1_red_13_36096863	23	35	C	A	PC1	-0.0116027642259857	0.242461879704971	0.0022900027244064	0.961832621621629	0.967237710932692	0.00168699013164276	2138	1	0.120907390084191	1659	441	38	0.184897814147543	0.0296834984817868	0.180550581014741	1.35744879679672
cela1_red_13_36096863	23	35	C	A	PC5	0.163774420285674	0.0940215701647472	3.03415066408118	0.0815292066599985	0.131351037621297	2.27646401995063	2138	1	0.120907390084191	1659	441	38	0.184897814147543	0.0296834984817868	0.180550581014741	1.33283488668843
cela1_red_13_36105489	23	35	G	A	PC10	-0.0183867300267667	0.0318659405999942	0.332931980457146	0.563937710820217	0.613244197882178	0.255477701922953	2137	0.999532273152479	0.248947122133832	1201	808	128	0.643603009149076	-0.0111118918792308	0.606561447578285	1.303174319916
cela1_red_13_36105489	23	35	G	A	PC4	-0.0567922313174878	0.0625885600033317	0.823356549935751	0.36420061380571	0.396691146579936	0.718333346025565	2137	0.999532273152479	0.248947122133832	1201	808	128	0.643603009149076	-0.0111118918792308	0.606561447578285	1.14620399357939
cela1_red_13_36105489	23	35	G	A	PC3	-0.0254853209778711	0.0760450674197562	0.112315091934433	0.737523675254668	0.775933609470384	0.0810097906534602	2137	0.999532273152479	0.248947122133832	1201	808	128	0.643603009149076	-0.0111118918792308	0.606561447578285	1.38643849130396
cela1_red_13_36105489	23	35	G	A	PC7	-0.0252200667960867	0.0495155537246499	0.259423422667842	0.610516548057642	0.661571658976253	0.19162006407102	2137	0.999532273152479	0.248947122133832	1201	808	128	0.643603009149076	-0.0111118918792308	0.606561447578285	1.3538426882672
cela1_red_13_36105489	23	35	G	A	PC9	-0.0993185716374086	0.0455302913640153	4.75839040482515	0.0291558010534656	0.0441965887778445	4.04903552912847	2137	0.999532273152479	0.248947122133832	1201	808	128	0.643603009149076	-0.0111118918792308	0.606561447578285	1.17519107219327
cela1_red_13_36105489	23	35	G	A	PC2	0.0792967229733861	0.0914997207229564	0.751053618666621	0.386142853769595	0.461561733055809	0.542104806605177	2137	0.999532273152479	0.248947122133832	1201	808	128	0.643603009149076	-0.0111118918792308	0.606561447578285	1.38543988084139
cela1_red_13_36105489	23	35	G	A	PC6	-0.0223804268816433	0.0564050581745101	0.157434760912176	0.691529335609016	0.721424067831943	0.127132327947672	2137	0.999532273152479	0.248947122133832	1201	808	128	0.643603009149076	-0.0111118918792308	0.606561447578285	1.23835348139756
cela1_red_13_36105489	23	35	G	A	PC8	0.0638652911953539	0.0459985833448594	1.92770636008983	0.165009599205866	0.20939305614979	1.57561772242234	2137	0.999532273152479	0.248947122133832	1201	808	128	0.643603009149076	-0.0111118918792308	0.606561447578285	1.22346069903694
cela1_red_13_36105489	23	35	G	A	PC5	-0.144698897219881	0.062390704330222	5.37886526422873	0.0203821308471639	0.0445483099789242	4.03565761817138	2137	0.999532273152479	0.248947122133832	1201	808	128	0.643603009149076	-0.0111118918792308	0.606561447578285	1.33283488668843
cela1_red_13_36105489	23	35	G	A	PC1	0.125088002273808	0.160788118892899	0.605234121882612	0.43658791135738	0.504306854618288	0.445861474341302	2137	0.999532273152479	0.248947122133832	1201	808	128	0.643603009149076	-0.0111118918792308	0.606561447578285	1.35744879679672
cela1_red_13_36105489	23	35	G	A	PC11	-0.0341420990968037	0.0242158167312996	1.98784352161014	0.158566540875078	0.244481576400674	1.35456536551188	2137	0.999532273152479	0.248947122133832	1201	808	128	0.643603009149076	-0.0111118918792308	0.606561447578285	1.4675139142207
cela1_red_13_36131654	23	35	G	A	PC9	0.0747245571020843	0.0620120897387899	1.45202457121413	0.228203370581012	0.266327565113804	1.23556467162757	2138	1	0.134939195509822	1601	497	40	0.852886336842523	0.00428754223236127	0.843349546619727	1.17519107219327
cela1_red_13_36131654	23	35	G	A	PC5	-0.0504458451945569	0.0840064696069047	0.360599680936058	0.548173376575599	0.602962461764078	0.270550902094113	2138	1	0.134939195509822	1601	497	40	0.852886336842523	0.00428754223236127	0.843349546619727	1.33283488668843
cela1_red_13_36131654	23	35	G	A	PC6	0.0970633651938832	0.076522763299763	1.60890128959317	0.204646315706239	0.254354615198714	1.29922620137299	2138	1	0.134939195509822	1601	497	40	0.852886336842523	0.00428754223236127	0.843349546619727	1.23835348139756
cela1_red_13_36131654	23	35	G	A	PC10	0.107513616774784	0.0438235717522528	6.01882064193726	0.0141541021335412	0.0316273287073226	4.61858444411737	2138	1	0.134939195509822	1601	497	40	0.852886336842523	0.00428754223236127	0.843349546619727	1.303174319916
cela1_red_13_36131654	23	35	G	A	PC1	-0.075308118801571	0.215481392637306	0.122141725423374	0.72672312499907	0.764204004203156	0.0899788822323182	2138	1	0.134939195509822	1601	497	40	0.852886336842523	0.00428754223236127	0.843349546619727	1.35744879679672
cela1_red_13_36131654	23	35	G	A	PC7	-0.00604767988719693	0.0675841916386131	0.00800732292107843	0.928697549954434	0.938698416497341	0.00591451502487864	2138	1	0.134939195509822	1601	497	40	0.852886336842523	0.00428754223236127	0.843349546619727	1.3538426882672
cela1_red_13_36131654	23	35	G	A	PC3	0.255617738019742	0.102960270946121	6.16371601982646	0.013039698660159	0.0349888527538833	4.4457190553253	2138	1	0.134939195509822	1601	497	40	0.852886336842523	0.00428754223236127	0.843349546619727	1.38643849130396
cela1_red_13_36131654	23	35	G	A	PC11	-0.0409196034029322	0.0335887152054347	1.4841440234837	0.223127275280066	0.314583905016804	1.01133216462335	2138	1	0.134939195509822	1601	497	40	0.852886336842523	0.00428754223236127	0.843349546619727	1.4675139142207
cela1_red_13_36131654	23	35	G	A	PC8	-0.0470874328510654	0.0628163024272789	0.561908096842279	0.453492461420043	0.497961780134039	0.459277602692584	2138	1	0.134939195509822	1601	497	40	0.852886336842523	0.00428754223236127	0.843349546619727	1.22346069903694
cela1_red_13_36131654	23	35	G	A	PC4	-0.167861728780415	0.0855665661595157	3.84853265039424	0.0497895315952522	0.0668941433756549	3.35763325895939	2138	1	0.134939195509822	1601	497	40	0.852886336842523	0.00428754223236127	0.843349546619727	1.14620399357939
cela1_red_13_36131654	23	35	G	A	PC2	0.0210437334667883	0.123413529924515	0.0290750209497906	0.864605932666304	0.88481674843665	0.0209861296414631	2138	1	0.134939195509822	1601	497	40	0.852886336842523	0.00428754223236127	0.843349546619727	1.38543988084139
cela1_red_13_36258200	23	35	A	C	PC1	-0.0144477302718957	0.345332590287158	0.00175034685169298	0.966628522067404	0.971355116041285	0.00128943858201017	2138	1	0.0460710944808232	1946	187	5	0.803054599166465	0.00491685157230983	0.822759046295941	1.35744879679672
cela1_red_13_36258200	23	35	A	C	PC7	0.264804006440109	0.105914949899191	6.25078516840534	0.0124138268377534	0.0316552843724414	4.61706904544856	2138	1	0.0460710944808232	1946	187	5	0.803054599166465	0.00491685157230983	0.822759046295941	1.3538426882672
cela1_red_13_36258200	23	35	A	C	PC4	-0.0970767687976373	0.133932705226036	0.525360410768242	0.468563997311193	0.498397009226661	0.458348089616782	2138	1	0.0460710944808232	1946	187	5	0.803054599166465	0.00491685157230983	0.822759046295941	1.14620399357939
cela1_red_13_36258200	23	35	A	C	PC11	0.0087309460449557	0.0522056038224508	0.0279697356812214	0.867179993461885	0.890196717057124	0.0190592643859696	2138	1	0.0460710944808232	1946	187	5	0.803054599166465	0.00491685157230983	0.822759046295941	1.4675139142207
cela1_red_13_36258200	23	35	A	C	PC9	-0.286314485894814	0.0973449884181429	8.65086325783311	0.00326906434414032	0.00666448236775939	7.36123976987665	2138	1	0.0460710944808232	1946	187	5	0.803054599166465	0.00491685157230983	0.822759046295941	1.17519107219327
cela1_red_13_36258200	23	35	A	C	PC6	0.0960591338862205	0.120786937827445	0.632466301191856	0.426452099058702	0.474822307288977	0.510731637365834	2138	1	0.0460710944808232	1946	187	5	0.803054599166465	0.00491685157230983	0.822759046295941	1.23835348139756
cela1_red_13_36258200	23	35	A	C	PC5	0.0843011741665842	0.133928832842172	0.396204203722779	0.529056103873755	0.585602575841331	0.297264280579563	2138	1	0.0460710944808232	1946	187	5	0.803054599166465	0.00491685157230983	0.822759046295941	1.33283488668843
cela1_red_13_36258200	23	35	A	C	PC10	0.0133422494907268	0.0683464212789407	0.0381089125671288	0.845224603897411	0.864218839391324	0.029243142674562	2138	1	0.0460710944808232	1946	187	5	0.803054599166465	0.00491685157230983	0.822759046295941	1.303174319916
cela1_red_13_36258200	23	35	A	C	PC8	-0.0220751727097186	0.0985499200339151	0.0501759573689294	0.822757377278427	0.839515727421757	0.0410114991093918	2138	1	0.0460710944808232	1946	187	5	0.803054599166465	0.00491685157230983	0.822759046295941	1.22346069903694
cela1_red_13_36258200	23	35	A	C	PC3	0.0461331971979049	0.162950217096894	0.0801525273276873	0.777090816868183	0.809988490686364	0.0578118162691107	2138	1	0.0460710944808232	1946	187	5	0.803054599166465	0.00491685157230983	0.822759046295941	1.38643849130396
cela1_red_13_36258200	23	35	A	C	PC2	-0.135869793462272	0.196135886983958	0.479878953232144	0.488477150946695	0.556173508813939	0.346372989451342	2138	1	0.0460710944808232	1946	187	5	0.803054599166465	0.00491685157230983	0.822759046295941	1.38543988084139
cela1_red_13_36289947	23	35	A	G	PC1	-0.118794661575024	0.187489883319585	0.401456202074255	0.526338170208009	0.586563464298183	0.295743163956978	2064	0.965388213283442	0.196220930232558	1330	658	76	0.675552955815409	-0.0106579152992655	0.62678023217418	1.35744879679672
cela1_red_13_36289947	23	35	A	G	PC7	-0.0898653534216913	0.0582230833073682	2.38228750107552	0.122717734450946	0.184668342012884	1.75964868128412	2064	0.965388213283442	0.196220930232558	1330	658	76	0.675552955815409	-0.0106579152992655	0.62678023217418	1.3538426882672
cela1_red_13_36289947	23	35	A	G	PC4	-0.0955584303188565	0.0738080338538833	1.67621893231436	0.195427625994526	0.226547226680817	1.46240890949945	2064	0.965388213283442	0.196220930232558	1330	658	76	0.675552955815409	-0.0106579152992655	0.62678023217418	1.14620399357939
cela1_red_13_36289947	23	35	A	G	PC11	-0.0562163392991935	0.0288487680227373	3.79726215157359	0.0513364600159041	0.10770698516589	2.58754763057226	2064	0.965388213283442	0.196220930232558	1330	658	76	0.675552955815409	-0.0106579152992655	0.62678023217418	1.4675139142207
cela1_red_13_36289947	23	35	A	G	PC9	-0.0313366243032279	0.0535357642866077	0.342622916380768	0.558319123505883	0.589231157607716	0.291546561650887	2064	0.965388213283442	0.196220930232558	1330	658	76	0.675552955815409	-0.0106579152992655	0.62678023217418	1.17519107219327
cela1_red_13_36289947	23	35	A	G	PC6	-0.10499987203602	0.0661798027708881	2.51725146629085	0.112606702342973	0.153942787373377	2.03274065451003	2064	0.965388213283442	0.196220930232558	1330	658	76	0.675552955815409	-0.0106579152992655	0.62678023217418	1.23835348139756
cela1_red_13_36289947	23	35	A	G	PC5	-0.106497538282356	0.0729896127535468	2.12890861348781	0.144543640300614	0.206289302554941	1.59727857872727	2064	0.965388213283442	0.196220930232558	1330	658	76	0.675552955815409	-0.0106579152992655	0.62678023217418	1.33283488668843
cela1_red_13_36289947	23	35	A	G	PC10	0.00506627930304362	0.0377860855353667	0.0179768854346101	0.893340968693563	0.90650283228119	0.0137946897509221	2064	0.965388213283442	0.196220930232558	1330	658	76	0.675552955815409	-0.0106579152992655	0.62678023217418	1.303174319916
cela1_red_13_36289947	23	35	A	G	PC2	0.183612175936508	0.106972348303812	2.94618419384667	0.0860805860494047	0.144767834776257	2.12653340977699	2064	0.965388213283442	0.196220930232558	1330	658	76	0.675552955815409	-0.0106579152992655	0.62678023217418	1.38543988084139
cela1_red_13_36289947	23	35	A	G	PC8	0.0278501522774127	0.054238857654483	0.2636538272576	0.607620965761919	0.642491526242847	0.215498403393863	2064	0.965388213283442	0.196220930232558	1330	658	76	0.675552955815409	-0.0106579152992655	0.62678023217418	1.22346069903694
cela1_red_13_36289947	23	35	A	G	PC3	0.102925871858233	0.0893175873228868	1.32792987789543	0.249173828773253	0.32774195487793	0.957799344308817	2064	0.965388213283442	0.196220930232558	1330	658	76	0.675552955815409	-0.0106579152992655	0.62678023217418	1.38643849130396
cela1_red_13_36303849	23	35	G	A	PC7	-0.0260847491446323	0.0479643654057524	0.295757606684003	0.586554325791599	0.640217455087445	0.21845788232793	2138	1	0.448082319925164	635	1090	413	0.161891733838683	-0.0307579349633771	0.154840114126023	1.3538426882672
cela1_red_13_36303849	23	35	G	A	PC6	-0.0957671158135417	0.0543161632957958	3.10867016842324	0.0778765212549898	0.11310257726626	2.5103253756875	2138	1	0.448082319925164	635	1090	413	0.161891733838683	-0.0307579349633771	0.154840114126023	1.23835348139756
cela1_red_13_36303849	23	35	G	A	PC9	0.011436259900427	0.04400160161061	0.0675508882218683	0.794936640020414	0.810522926125322	0.0574807704212704	2138	1	0.448082319925164	635	1090	413	0.161891733838683	-0.0307579349633771	0.154840114126023	1.17519107219327
cela1_red_13_36303849	23	35	G	A	PC11	0.00233442733878299	0.023814117054136	0.00960930002576711	0.921910824161478	0.935505739093278	0.00654801288945187	2138	1	0.448082319925164	635	1090	413	0.161891733838683	-0.0307579349633771	0.154840114126023	1.4675139142207
cela1_red_13_36303849	23	35	G	A	PC10	0.0239885334504854	0.0310711165596109	0.596065074327744	0.44008332922561	0.498844070220213	0.457394736236183	2138	1	0.448082319925164	635	1090	413	0.161891733838683	-0.0307579349633771	0.154840114126023	1.303174319916
cela1_red_13_36303849	23	35	G	A	PC5	0.125910868085784	0.0598448393490584	4.42662798593974	0.0353823447132717	0.068391368785225	3.32121257490354	2138	1	0.448082319925164	635	1090	413	0.161891733838683	-0.0307579349633771	0.154840114126023	1.33283488668843
cela1_red_13_36303849	23	35	G	A	PC8	-0.054519139547964	0.044530140259641	1.49895936481105	0.220831550083406	0.268346499520465	1.22517982473076	2138	1	0.448082319925164	635	1090	413	0.161891733838683	-0.0307579349633771	0.154840114126023	1.22346069903694
cela1_red_13_36303849	23	35	G	A	PC4	0.0632000418510204	0.0605937648867758	1.08787465006094	0.29694259786889	0.329945725324992	0.949110853002438	2138	1	0.448082319925164	635	1090	413	0.161891733838683	-0.0307579349633771	0.154840114126023	1.14620399357939
cela1_red_13_36303849	23	35	G	A	PC2	-0.0310044054838104	0.0879075130192358	0.124392681196738	0.724318258104135	0.764449778266833	0.089785694000084	2138	1	0.448082319925164	635	1090	413	0.161891733838683	-0.0307579349633771	0.154840114126023	1.38543988084139
cela1_red_13_36303849	23	35	G	A	PC3	-0.0461653912798642	0.0733845798666472	0.395752272396787	0.529291154435604	0.593154220297168	0.285445243246658	2138	1	0.448082319925164	635	1090	413	0.161891733838683	-0.0307579349633771	0.154840114126023	1.38643849130396
cela1_red_13_36303849	23	35	G	A	PC1	0.00847962077341963	0.153750017059383	0.00304174298387483	0.956017370010368	0.962244743792284	0.00224077916681106	2138	1	0.448082319925164	635	1090	413	0.161891733838683	-0.0307579349633771	0.154840114126023	1.35744879679672
cela1_red_13_3636388	23	0	G	A	PC6	-0.465141025709463	0.150598081078151	9.53960552024185	0.00201084957244413	0.00551150993067913	7.70345920090265	2138	1	0.0477081384471469	1941	190	7	0.332908791238255	0.0219673331021996	0.337601875042399	1.23835348139756
cela1_red_13_3636388	23	0	G	A	PC9	0.0120064163047133	0.12169280474228	0.00973412668682628	0.921406896961047	0.927483789145495	0.00828301619808883	2138	1	0.0477081384471469	1941	190	7	0.332908791238255	0.0219673331021996	0.337601875042399	1.17519107219327
cela1_red_13_3636388	23	0	G	A	PC5	-0.153224753714926	0.166604725291586	0.845830291303797	0.357734610688859	0.425669376041328	0.634609957881095	2138	1	0.0477081384471469	1941	190	7	0.332908791238255	0.0219673331021996	0.337601875042399	1.33283488668843
cela1_red_13_3636388	23	0	G	A	PC2	0.027106720581111	0.243779307109643	0.012364036584473	0.911462755652311	0.924737128503301	0.00892426784839212	2138	1	0.0477081384471469	1941	190	7	0.332908791238255	0.0219673331021996	0.337601875042399	1.38543988084139
cela1_red_13_3636388	23	0	G	A	PC10	0.0357643411746526	0.0858242446219876	0.173652275665078	0.676886105079877	0.715082471914556	0.13325329774475	2138	1	0.0477081384471469	1941	190	7	0.332908791238255	0.0219673331021996	0.337601875042399	1.303174319916
cela1_red_13_3636388	23	0	G	A	PC3	-0.0558769441004577	0.203603236478866	0.0753175073797148	0.783746235720988	0.815702345276155	0.0543244491927501	2138	1	0.0477081384471469	1941	190	7	0.332908791238255	0.0219673331021996	0.337601875042399	1.38643849130396
cela1_red_13_3636388	23	0	G	A	PC8	0.137713900653934	0.123341368045814	1.24663132896748	0.264196851845458	0.31277090911712	1.01893859765891	2138	1	0.0477081384471469	1941	190	7	0.332908791238255	0.0219673331021996	0.337601875042399	1.22346069903694
cela1_red_13_3636388	23	0	G	A	PC1	-0.0745834317985408	0.42664611531187	0.0305597033362134	0.861226307081133	0.880731480729136	0.0225126011443876	2138	1	0.0477081384471469	1941	190	7	0.332908791238255	0.0219673331021996	0.337601875042399	1.35744879679672
cela1_red_13_3636388	23	0	G	A	PC11	0.0521343073501176	0.0657176723516798	0.629336427195254	0.427598821244099	0.512556092399637	0.428845288004954	2138	1	0.0477081384471469	1941	190	7	0.332908791238255	0.0219673331021996	0.337601875042399	1.4675139142207
cela1_red_13_3636388	23	0	G	A	PC4	-0.0364959193130262	0.167544993500485	0.0474488515864113	0.827563460175801	0.838774462183128	0.041396515674524	2138	1	0.0477081384471469	1941	190	7	0.332908791238255	0.0219673331021996	0.337601875042399	1.14620399357939
cela1_red_13_3636388	23	0	G	A	PC7	0.0600774671172453	0.132500747030258	0.205582704583055	0.650251888436511	0.696772477952378	0.151851250048987	2138	1	0.0477081384471469	1941	190	7	0.332908791238255	0.0219673331021996	0.337601875042399	1.3538426882672
cela1_red_13_36378850	23	36	G	A	PC2	0.122130967229601	0.104264834555465	1.37206876011378	0.241456759909434	0.319657133206778	0.990348826453958	2137	0.999532273152479	0.213383247543285	1312	738	87	0.197650815602422	-0.0287227214377407	0.179916110522352	1.38543988084139
cela1_red_13_36378850	23	36	G	A	PC3	0.0428234240020279	0.0867180800740265	0.243861628499037	0.621430849902322	0.674928759968775	0.175890694054291	2137	0.999532273152479	0.213383247543285	1312	738	87	0.197650815602422	-0.0287227214377407	0.179916110522352	1.38643849130396
cela1_red_13_36378850	23	36	G	A	PC9	-0.0182078899282599	0.0519668989817695	0.122762474731741	0.726057463506301	0.746539709975484	0.104461714895968	2137	0.999532273152479	0.213383247543285	1312	738	87	0.197650815602422	-0.0287227214377407	0.179916110522352	1.17519107219327
cela1_red_13_36378850	23	36	G	A	PC11	0.0180992343504669	0.0276538991246148	0.428358765323619	0.512795377867022	0.589009246718258	0.291894176384073	2137	0.999532273152479	0.213383247543285	1312	738	87	0.197650815602422	-0.0287227214377407	0.179916110522352	1.4675139142207
cela1_red_13_36378850	23	36	G	A	PC10	-0.0294968889563083	0.0363730040511986	0.657648879587114	0.417391206279481	0.477463391172559	0.504651503284309	2137	0.999532273152479	0.213383247543285	1312	738	87	0.197650815602422	-0.0287227214377407	0.179916110522352	1.303174319916
cela1_red_13_36378850	23	36	G	A	PC6	-0.119428192777543	0.0640866093117965	3.47279487407139	0.0623858195796791	0.0940080726505699	2.80436476841178	2137	0.999532273152479	0.213383247543285	1312	738	87	0.197650815602422	-0.0287227214377407	0.179916110522352	1.23835348139756
cela1_red_13_36378850	23	36	G	A	PC4	-0.145063164074385	0.0714394489906281	4.12323511146506	0.0422981188789581	0.0578736302197965	3.59729606122635	2137	0.999532273152479	0.213383247543285	1312	738	87	0.197650815602422	-0.0287227214377407	0.179916110522352	1.14620399357939
cela1_red_13_36378850	23	36	G	A	PC1	0.172451072641715	0.183185855268664	0.886233019471025	0.346500169499604	0.419089645753812	0.652866628606795	2137	0.999532273152479	0.213383247543285	1312	738	87	0.197650815602422	-0.0287227214377407	0.179916110522352	1.35744879679672
cela1_red_13_36378850	23	36	G	A	PC8	0.0445082471234213	0.0524619772679283	0.719766569800893	0.396220489157832	0.443075782016244	0.588303792976321	2137	0.999532273152479	0.213383247543285	1312	738	87	0.197650815602422	-0.0287227214377407	0.179916110522352	1.22346069903694
cela1_red_13_36378850	23	36	G	A	PC5	-0.0169007700226959	0.0711093846386893	0.0564883830513843	0.812134843825314	0.836893077902766	0.0423821312118681	2137	0.999532273152479	0.213383247543285	1312	738	87	0.197650815602422	-0.0287227214377407	0.179916110522352	1.33283488668843
cela1_red_13_36378850	23	36	G	A	PC7	-0.00146684964326511	0.0564397264392338	0.000675462742455225	0.979265580949472	0.982179472839072	0.000498922621002415	2137	0.999532273152479	0.213383247543285	1312	738	87	0.197650815602422	-0.0287227214377407	0.179916110522352	1.3538426882672
cela1_red_13_36433232	23	36	A	G	PC8	-0.0320695899599208	0.0426785249760381	0.564635281441905	0.452398622888151	0.496920666380732	0.461506676827758	2137	0.999532273152479	0.468179691155826	594	1085	458	0.384985085264678	-0.0195716044309565	0.365556482049538	1.22346069903694
cela1_red_13_36433232	23	36	A	G	PC2	-0.169582398793377	0.0845614276544804	4.02176726845072	0.0449166236055643	0.0884213824958043	2.90288111672392	2137	0.999532273152479	0.468179691155826	594	1085	458	0.384985085264678	-0.0195716044309565	0.365556482049538	1.38543988084139
cela1_red_13_36433232	23	36	A	G	PC11	0.0183038020891607	0.0227254348045006	0.64872139304129	0.420570186114518	0.506132412646403	0.442054679519535	2137	0.999532273152479	0.468179691155826	594	1085	458	0.384985085264678	-0.0195716044309565	0.365556482049538	1.4675139142207
cela1_red_13_36433232	23	36	A	G	PC6	0.0269610500111276	0.0521216702439206	0.267569714630295	0.604966706889286	0.642051658845563	0.216068932376502	2137	0.999532273152479	0.468179691155826	594	1085	458	0.384985085264678	-0.0195716044309565	0.365556482049538	1.23835348139756
cela1_red_13_36433232	23	36	A	G	PC5	0.0108345327892859	0.0576528276471727	0.0353166215309732	0.850933742965744	0.870691550962374	0.0264973717927816	2137	0.999532273152479	0.468179691155826	594	1085	458	0.384985085264678	-0.0195716044309565	0.365556482049538	1.33283488668843
cela1_red_13_36433232	23	36	A	G	PC1	-0.190564086655949	0.148446158624555	1.64795059642599	0.199238095538651	0.270540248959877	1.21400571448057	2137	0.999532273152479	0.468179691155826	594	1085	458	0.384985085264678	-0.0195716044309565	0.365556482049538	1.35744879679672
cela1_red_13_36433232	23	36	A	G	PC7	-0.0238069937322473	0.0460045593267034	0.26779802219397	0.604812716908812	0.656497749163625	0.197805863646336	2137	0.999532273152479	0.468179691155826	594	1085	458	0.384985085264678	-0.0195716044309565	0.365556482049538	1.3538426882672
cela1_red_13_36433232	23	36	A	G	PC4	0.0165436265146815	0.0580807197003013	0.0811329851702749	0.775767855765195	0.790198575929079	0.0707840712689465	2137	0.999532273152479	0.468179691155826	594	1085	458	0.384985085264678	-0.0195716044309565	0.365556482049538	1.14620399357939
cela1_red_13_36433232	23	36	A	G	PC9	0.0690225756735582	0.0421875371302583	2.6767880099806	0.101820911253073	0.131242397151841	2.27774706030133	2137	0.999532273152479	0.468179691155826	594	1085	458	0.384985085264678	-0.0195716044309565	0.365556482049538	1.17519107219327
cela1_red_13_36433232	23	36	A	G	PC10	0.00375258735299043	0.0297088197250793	0.0159547801520557	0.899484773451466	0.911895364021929	0.0122430130092527	2137	0.999532273152479	0.468179691155826	594	1085	458	0.384985085264678	-0.0195716044309565	0.365556482049538	1.303174319916
cela1_red_13_36433232	23	36	A	G	PC3	-0.0902222132031748	0.0704841375460185	1.63849142453113	0.200532576395482	0.276990088061038	1.18179885714952	2137	0.999532273152479	0.468179691155826	594	1085	458	0.384985085264678	-0.0195716044309565	0.365556482049538	1.38643849130396
cela1_red_13_36451681	23	36	C	A	PC7	-0.0284803433704101	0.0468587114460502	0.369410944651941	0.543325528949141	0.601418977403703	0.272861055315633	2138	1	0.433582787652011	680	1062	396	0.628166333843238	-0.0112961285305412	0.601396579276441	1.3538426882672
cela1_red_13_36451681	23	36	C	A	PC8	-0.0387593043975429	0.0434558488885084	0.795528004445014	0.372433795089965	0.42003129196076	0.650227673901762	2138	1	0.433582787652011	680	1062	396	0.628166333843238	-0.0112961285305412	0.601396579276441	1.22346069903694
cela1_red_13_36451681	23	36	C	A	PC9	0.0540892478934492	0.0429718996694069	1.58435602295084	0.208134357660015	0.245598492196796	1.34816887265314	2138	1	0.433582787652011	680	1062	396	0.628166333843238	-0.0112961285305412	0.601396579276441	1.17519107219327
cela1_red_13_36451681	23	36	C	A	PC11	0.036783993738678	0.0231461710406941	2.52557019622204	0.112014283876423	0.189566236370455	1.720985519625	2138	1	0.433582787652011	680	1062	396	0.628166333843238	-0.0112961285305412	0.601396579276441	1.4675139142207
cela1_red_13_36451681	23	36	C	A	PC10	0.00662508279390216	0.0302831110816568	0.0478609859420942	0.826828019015989	0.848023031864058	0.0367264649177397	2138	1	0.433582787652011	680	1062	396	0.628166333843238	-0.0112961285305412	0.601396579276441	1.303174319916
cela1_red_13_36451681	23	36	C	A	PC1	-0.233867369185616	0.1510466666603	2.39727010337417	0.121547192479156	0.183876466103426	1.76601143927579	2138	1	0.433582787652011	680	1062	396	0.628166333843238	-0.0112961285305412	0.601396579276441	1.35744879679672
cela1_red_13_36451681	23	36	C	A	PC4	0.00587821827840972	0.0592267119118797	0.00985045230593151	0.920940217298237	0.926138947399089	0.00859397835037225	2138	1	0.433582787652011	680	1062	396	0.628166333843238	-0.0112961285305412	0.601396579276441	1.14620399357939
cela1_red_13_36451681	23	36	C	A	PC3	-0.0677521255106859	0.071787855773984	0.890725499825095	0.345280780060875	0.422822900076553	0.642455835878706	2138	1	0.433582787652011	680	1062	396	0.628166333843238	-0.0112961285305412	0.601396579276441	1.38643849130396
cela1_red_13_36451681	23	36	C	A	PC2	-0.145301780561121	0.0860779170452419	2.84943250472977	0.0914061966711316	0.151538160699817	2.05669877425449	2138	1	0.433582787652011	680	1062	396	0.628166333843238	-0.0112961285305412	0.601396579276441	1.38543988084139
cela1_red_13_36451681	23	36	C	A	PC5	0.0146960880763794	0.0585973539096	0.0628995418779237	0.80197043426229	0.828022961866238	0.0471922985405975	2138	1	0.433582787652011	680	1062	396	0.628166333843238	-0.0112961285305412	0.601396579276441	1.33283488668843
cela1_red_13_36451681	23	36	C	A	PC6	0.0168965632529367	0.05296718003145	0.101761395358657	0.74972604287377	0.774371598796968	0.0821747561478268	2138	1	0.433582787652011	680	1062	396	0.628166333843238	-0.0112961285305412	0.601396579276441	1.23835348139756
cela1_red_13_36551073	23	36	A	G	PC9	0.0186196742929275	0.0441075005149591	0.178204745047851	0.672920615215867	0.696974009687287	0.151638954093878	2138	1	0.374181478016838	830	1016	292	0.518071472974556	-0.0146711509715994	0.497239018295648	1.17519107219327
cela1_red_13_36551073	23	36	A	G	PC10	-0.0165477404773929	0.0310270086130553	0.284444532124795	0.593802800316221	0.640360869288352	0.218270516674339	2138	1	0.374181478016838	830	1016	292	0.518071472974556	-0.0146711509715994	0.497239018295648	1.303174319916
cela1_red_13_36551073	23	36	A	G	PC6	-0.00422622516623068	0.0546482965397552	0.0059806998286831	0.938357060619952	0.944595596038867	0.00482955789160742	2138	1	0.374181478016838	830	1016	292	0.518071472974556	-0.0146711509715994	0.497239018295648	1.23835348139756
cela1_red_13_36551073	23	36	A	G	PC3	0.0500232780592279	0.0736728949407595	0.46102961585177	0.497143173617539	0.56417428929867	0.332527997991579	2138	1	0.374181478016838	830	1016	292	0.518071472974556	-0.0146711509715994	0.497239018295648	1.38643849130396
cela1_red_13_36551073	23	36	A	G	PC8	-0.0348194362822739	0.0446411303560096	0.608377446639312	0.435399385000222	0.48070675861182	0.49725949277995	2138	1	0.374181478016838	830	1016	292	0.518071472974556	-0.0146711509715994	0.497239018295648	1.22346069903694
cela1_red_13_36551073	23	36	A	G	PC4	-0.00230798801318084	0.0607313804547289	0.00144424473143978	0.969685114684437	0.971683582767888	0.0012600241663176	2138	1	0.374181478016838	830	1016	292	0.518071472974556	-0.0146711509715994	0.497239018295648	1.14620399357939
cela1_red_13_36551073	23	36	A	G	PC5	0.0602193978373564	0.060411424722797	0.9936528001776	0.318851234059373	0.387898883404666	0.74551830095507	2138	1	0.374181478016838	830	1016	292	0.518071472974556	-0.0146711509715994	0.497239018295648	1.33283488668843
cela1_red_13_36551073	23	36	A	G	PC1	-0.335609906633389	0.155193887175173	4.67649335624535	0.0305781064080626	0.0634410954107174	3.44506059254746	2138	1	0.374181478016838	830	1016	292	0.518071472974556	-0.0146711509715994	0.497239018295648	1.35744879679672
cela1_red_13_36551073	23	36	A	G	PC11	0.000208359862930835	0.0237080772532811	7.72387894727456e-05	0.992987833814981	0.994211542255301	5.26324069054991e-05	2138	1	0.374181478016838	830	1016	292	0.518071472974556	-0.0146711509715994	0.497239018295648	1.4675139142207
cela1_red_13_36551073	23	36	A	G	PC2	-0.155132303511735	0.0883590960558936	3.08249197066182	0.0791391855631001	0.135799750029191	2.22491932944055	2138	1	0.374181478016838	830	1016	292	0.518071472974556	-0.0146711509715994	0.497239018295648	1.38543988084139
cela1_red_13_36551073	23	36	A	G	PC7	0.0587527669510285	0.0479376368212637	1.50211577561872	0.220346102076215	0.292186275741491	1.10952017441649	2138	1	0.374181478016838	830	1016	292	0.518071472974556	-0.0146711509715994	0.497239018295648	1.3538426882672
cela1_red_13_36587576	23	36	A	G	PC9	-0.0656159775416239	0.0428874285853788	2.34077241484793	0.126027049851586	0.158150416216283	1.99182283650208	2138	1	0.346117867165575	913	970	255	0.961888226366691	-0.00232958280168581	0.91420666452544	1.17519107219327
cela1_red_13_36587576	23	36	A	G	PC6	0.0180120939634133	0.0530735002402657	0.115178905280557	0.734323349050634	0.760385236532324	0.09300971573203	2138	1	0.346117867165575	913	970	255	0.961888226366691	-0.00232958280168581	0.91420666452544	1.23835348139756
cela1_red_13_36587576	23	36	A	G	PC2	0.0839524615295136	0.0858223577688814	0.95689874638987	0.327969475187598	0.405932416112311	0.690682258842395	2138	1	0.346117867165575	913	970	255	0.961888226366691	-0.00232958280168581	0.91420666452544	1.38543988084139
cela1_red_13_36587576	23	36	A	G	PC4	-0.07004747736759	0.0590401122503083	1.40763692315491	0.235449073843813	0.26777961490839	1.22808586520372	2138	1	0.346117867165575	913	970	255	0.961888226366691	-0.00232958280168581	0.91420666452544	1.14620399357939
cela1_red_13_36587576	23	36	A	G	PC10	0.016112733909804	0.0301028568434567	0.286498955920224	0.592472866611626	0.639156526561465	0.219846993254664	2138	1	0.346117867165575	913	970	255	0.961888226366691	-0.00232958280168581	0.91420666452544	1.303174319916
cela1_red_13_36587576	23	36	A	G	PC8	-0.0179839498344405	0.0433665055437682	0.171973412181654	0.678363896188115	0.707721868539581	0.140563086592831	2138	1	0.346117867165575	913	970	255	0.961888226366691	-0.00232958280168581	0.91420666452544	1.22346069903694
cela1_red_13_36587576	23	36	A	G	PC11	-0.06269854299826	0.0228235510114634	7.54655022888234	0.00601250722806423	0.0233482878105331	5.14240454945861	2138	1	0.346117867165575	913	970	255	0.961888226366691	-0.00232958280168581	0.91420666452544	1.4675139142207
cela1_red_13_36587576	23	36	A	G	PC3	-0.0272080612500591	0.0714305821769556	0.145086436389581	0.70327586825975	0.746322914304629	0.104646861220021	2138	1	0.346117867165575	913	970	255	0.961888226366691	-0.00232958280168581	0.91420666452544	1.38643849130396
cela1_red_13_36587576	23	36	A	G	PC1	0.152828886774239	0.150534615141913	1.03071393148558	0.309991044679122	0.383546968611164	0.759302254286007	2138	1	0.346117867165575	913	970	255	0.961888226366691	-0.00232958280168581	0.91420666452544	1.35744879679672
cela1_red_13_36587576	23	36	A	G	PC5	-0.0109858965977217	0.0585596220920789	0.0351944743570485	0.851188733627788	0.870913395052459	0.0264057271523654	2138	1	0.346117867165575	913	970	255	0.961888226366691	-0.00232958280168581	0.91420666452544	1.33283488668843
cela1_red_13_36587576	23	36	A	G	PC7	-0.00115580818852922	0.0466102665402622	0.000614905476592044	0.980216654507419	0.982996933023404	0.000454192707853724	2138	1	0.346117867165575	913	970	255	0.961888226366691	-0.00232958280168581	0.91420666452544	1.3538426882672
cela1_red_13_36647850	23	36	A	G	PC4	0.0583132532131868	0.0596012810135705	0.957245543665327	0.327881838121033	0.360789253685779	0.835144135797344	2135	0.998596819457437	0.383606557377049	798	1036	301	0.234429471020953	-0.0260956537552282	0.227400114973233	1.14620399357939
cela1_red_13_36647850	23	36	A	G	PC9	-0.0333701888623869	0.0433140024340453	0.593554628585212	0.441047848424899	0.477280514694839	0.505070743498292	2135	0.998596819457437	0.383606557377049	798	1036	301	0.234429471020953	-0.0260956537552282	0.227400114973233	1.17519107219327
cela1_red_13_36647850	23	36	A	G	PC2	0.0353368799821574	0.0864255138904842	0.167175434958176	0.682634385636944	0.728313320361876	0.12066596123727	2135	0.998596819457437	0.383606557377049	798	1036	301	0.234429471020953	-0.0260956537552282	0.227400114973233	1.38543988084139
cela1_red_13_36647850	23	36	A	G	PC8	0.00995478800010269	0.0436640188747917	0.051977647450232	0.819657071036005	0.83669971063978	0.0424841169733909	2135	0.998596819457437	0.383606557377049	798	1036	301	0.234429471020953	-0.0260956537552282	0.227400114973233	1.22346069903694
cela1_red_13_36647850	23	36	A	G	PC10	-0.0415434674858242	0.0303526082208651	1.87332639776758	0.171094588811987	0.230542666935824	1.4375102157387	2135	0.998596819457437	0.383606557377049	798	1036	301	0.234429471020953	-0.0260956537552282	0.227400114973233	1.303174319916
cela1_red_13_36647850	23	36	A	G	PC3	-0.0124542951830636	0.0719409549443665	0.0299699427277877	0.862558447772841	0.883111896164709	0.0216164964517112	2135	0.998596819457437	0.383606557377049	798	1036	301	0.234429471020953	-0.0260956537552282	0.227400114973233	1.38643849130396
cela1_red_13_36647850	23	36	A	G	PC5	0.0425424450843952	0.0587082677151866	0.525105251801263	0.468672014311599	0.530216701232725	0.393976220945074	2135	0.998596819457437	0.383606557377049	798	1036	301	0.234429471020953	-0.0260956537552282	0.227400114973233	1.33283488668843
cela1_red_13_36647850	23	36	A	G	PC1	-0.159957773125586	0.151006267594984	1.12207206990257	0.289472720827724	0.363256474017513	0.826603605639061	2135	0.998596819457437	0.383606557377049	798	1036	301	0.234429471020953	-0.0260956537552282	0.227400114973233	1.35744879679672
cela1_red_13_36647850	23	36	A	G	PC11	0.0375709346944633	0.0230076924342621	2.66659998931546	0.102474728787015	0.17766044864874	1.81708668209222	2135	0.998596819457437	0.383606557377049	798	1036	301	0.234429471020953	-0.0260956537552282	0.227400114973233	1.4675139142207
cela1_red_13_36647850	23	36	A	G	PC6	-0.149343856391611	0.0530621260007136	7.9214635847543	0.00488517375323694	0.0114328121477778	6.39677095736384	2135	0.998596819457437	0.383606557377049	798	1036	301	0.234429471020953	-0.0260956537552282	0.227400114973233	1.23835348139756
cela1_red_13_36647850	23	36	A	G	PC7	-0.0205734928414774	0.0471609524525007	0.190305318056519	0.662662625381358	0.707718197345913	0.140566787933164	2135	0.998596819457437	0.383606557377049	798	1036	301	0.234429471020953	-0.0260956537552282	0.227400114973233	1.3538426882672
cela1_red_13_36756328	23	36	A	G	PC10	0.00685903972956648	0.0301116603790463	0.0518868409167706	0.819811964009423	0.841841294734139	0.039815733109378	2138	1	0.494387277829747	526	1110	502	0.0835065131965896	-0.0384844615474827	0.0751267135449181	1.303174319916
cela1_red_13_36756328	23	36	A	G	PC1	-0.0377761914215619	0.153452743883536	0.0606020093318014	0.805546957956295	0.832659907372765	0.0446440480663498	2138	1	0.494387277829747	526	1110	502	0.0835065131965896	-0.0384844615474827	0.0751267135449181	1.35744879679672
cela1_red_13_36756328	23	36	A	G	PC3	0.085994931140142	0.0721008166360831	1.42254278976494	0.232985325411485	0.311090331032431	1.02604103873878	2138	1	0.494387277829747	526	1110	502	0.0835065131965896	-0.0384844615474827	0.0751267135449181	1.38643849130396
cela1_red_13_36756328	23	36	A	G	PC4	-0.121951714155879	0.0593380189540092	4.22386211347951	0.0398593370860646	0.0549010878575015	3.6850875909873	2138	1	0.494387277829747	526	1110	502	0.0835065131965896	-0.0384844615474827	0.0751267135449181	1.14620399357939
cela1_red_13_36756328	23	36	A	G	PC6	-0.0477977771806269	0.053214542430526	0.80677928070513	0.369074173802262	0.419579209319054	0.651493529775222	2138	1	0.494387277829747	526	1110	502	0.0835065131965896	-0.0384844615474827	0.0751267135449181	1.23835348139756
cela1_red_13_36756328	23	36	A	G	PC7	-0.0750032484689191	0.0469486528244169	2.55219514036789	0.110141130605569	0.169750086640963	1.88514896338103	2138	1	0.494387277829747	526	1110	502	0.0835065131965896	-0.0384844615474827	0.0751267135449181	1.3538426882672
cela1_red_13_36756328	23	36	A	G	PC11	-0.0147933529853429	0.0227686309296746	0.422142818441044	0.515869751561179	0.591724954847598	0.287658477613288	2138	1	0.494387277829747	526	1110	502	0.0835065131965896	-0.0384844615474827	0.0751267135449181	1.4675139142207
cela1_red_13_36756328	23	36	A	G	PC5	-0.0511915773803687	0.0592572552500328	0.746300892052704	0.387649923341182	0.454286436328509	0.559934992328247	2138	1	0.494387277829747	526	1110	502	0.0835065131965896	-0.0384844615474827	0.0751267135449181	1.33283488668843
cela1_red_13_36756328	23	36	A	G	PC9	0.033213218633997	0.0432691226501322	0.589204086284619	0.442727058745701	0.478899319190591	0.501368756303585	2138	1	0.494387277829747	526	1110	502	0.0835065131965896	-0.0384844615474827	0.0751267135449181	1.17519107219327
cela1_red_13_36756328	23	36	A	G	PC2	-0.099810141651845	0.087066615762173	1.3141532576252	0.251644060043395	0.330089713550274	0.948545855939344	2138	1	0.494387277829747	526	1110	502	0.0835065131965896	-0.0384844615474827	0.0751267135449181	1.38543988084139
cela1_red_13_36756328	23	36	A	G	PC8	-0.0134679486275242	0.0435384605372152	0.0956878429290562	0.757067077461916	0.779736878745377	0.0782108023611857	2138	1	0.494387277829747	526	1110	502	0.0835065131965896	-0.0384844615474827	0.0751267135449181	1.22346069903694
cela1_red_13_36858675	23	37	A	G	PC3	0.0430833462828599	0.0719861728842924	0.35819596143795	0.549509863350526	0.6112512347995	0.258356907778191	2128	0.99532273152479	0.392622180451128	778	1029	321	0.554581398838577	-0.013864686823929	0.522249376370239	1.38643849130396
cela1_red_13_36858675	23	37	A	G	PC1	-0.0798079265570519	0.151547954586757	0.277326836286311	0.598458679621648	0.651272142435597	0.204300034697988	2128	0.99532273152479	0.392622180451128	778	1029	321	0.554581398838577	-0.013864686823929	0.522249376370239	1.35744879679672
cela1_red_13_36858675	23	37	A	G	PC7	0.0610996829110045	0.0468820251993445	1.69849856715225	0.192484448887183	0.262680279252434	1.25457601674991	2128	0.99532273152479	0.392622180451128	778	1029	321	0.554581398838577	-0.013864686823929	0.522249376370239	1.3538426882672
cela1_red_13_36858675	23	37	A	G	PC9	0.0917470814336147	0.0429780575048161	4.55712509532854	0.0327820579299295	0.0489293969434392	3.87777375369566	2128	0.99532273152479	0.392622180451128	778	1029	321	0.554581398838577	-0.013864686823929	0.522249376370239	1.17519107219327
cela1_red_13_36858675	23	37	A	G	PC4	-0.0188937036707375	0.0591680533702973	0.10196699876806	0.74948180662296	0.765502715122013	0.0889606032950861	2128	0.99532273152479	0.392622180451128	778	1029	321	0.554581398838577	-0.013864686823929	0.522249376370239	1.14620399357939
cela1_red_13_36858675	23	37	A	G	PC6	0.0390134021886931	0.0531237834240154	0.5393238856425	0.462713065280868	0.509294225370985	0.435516913178812	2128	0.99532273152479	0.392622180451128	778	1029	321	0.554581398838577	-0.013864686823929	0.522249376370239	1.23835348139756
cela1_red_13_36858675	23	37	A	G	PC10	0.0331838963954639	0.0302440672081186	1.20385552044715	0.272552443506494	0.336482585435055	0.923787019164672	2128	0.99532273152479	0.392622180451128	778	1029	321	0.554581398838577	-0.013864686823929	0.522249376370239	1.303174319916
cela1_red_13_36858675	23	37	A	G	PC11	0.0109608538394867	0.0231649587118379	0.22388536848808	0.636095276631764	0.696099904857013	0.15256098515902	2128	0.99532273152479	0.392622180451128	778	1029	321	0.554581398838577	-0.013864686823929	0.522249376370239	1.4675139142207
cela1_red_13_36858675	23	37	A	G	PC5	0.0347569434116637	0.0588945587522181	0.348283426880658	0.555086452566775	0.609221416371049	0.261310257076183	2128	0.99532273152479	0.392622180451128	778	1029	321	0.554581398838577	-0.013864686823929	0.522249376370239	1.33283488668843
cela1_red_13_36858675	23	37	A	G	PC8	-0.00573234781613556	0.0435046586261311	0.0173617515562059	0.895170962479601	0.905176575972172	0.0141906900400416	2128	0.99532273152479	0.392622180451128	778	1029	321	0.554581398838577	-0.013864686823929	0.522249376370239	1.22346069903694
cela1_red_13_36858675	23	37	A	G	PC2	-0.217225352928886	0.0862765967567103	6.33920814092215	0.0118097592207902	0.0324305314992624	4.57559236498396	2128	0.99532273152479	0.392622180451128	778	1029	321	0.554581398838577	-0.013864686823929	0.522249376370239	1.38543988084139
cela1_red_13_36910871	23	37	G	A	PC4	-0.0656834100749107	0.0590627902249679	1.23675439952958	0.266097478237574	0.298921313803389	1.07900025340814	2138	1	0.381197380729654	801	1044	293	0.108821367791957	-0.035048620675264	0.104563951992051	1.14620399357939
cela1_red_13_36910871	23	37	G	A	PC6	-0.110117820585892	0.0529508220045378	4.32483757793127	0.0375599986522475	0.0616507881297642	3.49240959297859	2138	1	0.381197380729654	801	1044	293	0.108821367791957	-0.035048620675264	0.104563951992051	1.23835348139756
cela1_red_13_36910871	23	37	G	A	PC9	-0.0671665153727538	0.0429304153653127	2.44779731534965	0.117689914265834	0.148957621354876	2.08289304885655	2138	1	0.381197380729654	801	1044	293	0.108821367791957	-0.035048620675264	0.104563951992051	1.17519107219327
cela1_red_13_36910871	23	37	G	A	PC7	-0.0120916402956634	0.0467849537511063	0.066797164828948	0.796058494438974	0.824217583257181	0.0493389412284249	2138	1	0.381197380729654	801	1044	293	0.108821367791957	-0.035048620675264	0.104563951992051	1.3538426882672
cela1_red_13_36910871	23	37	G	A	PC5	-0.0982148022604513	0.0586368514517394	2.80551508494188	0.0939406694233578	0.146825714117525	2.10492320763938	2138	1	0.381197380729654	801	1044	293	0.108821367791957	-0.035048620675264	0.104563951992051	1.33283488668843
cela1_red_13_36910871	23	37	G	A	PC10	-0.0258952297666021	0.0301965236682041	0.735403412960389	0.391137319300213	0.4525260712769	0.564316992532352	2138	1	0.381197380729654	801	1044	293	0.108821367791957	-0.035048620675264	0.104563951992051	1.303174319916
cela1_red_13_36910871	23	37	G	A	PC11	-0.034478771654583	0.0230536481752979	2.23678503406428	0.134760915449919	0.216984979308795	1.5242002221506	2138	1	0.381197380729654	801	1044	293	0.108821367791957	-0.035048620675264	0.104563951992051	1.4675139142207
cela1_red_13_36910871	23	37	G	A	PC2	0.213770567648427	0.0859564637320227	6.18498627900491	0.0128838702143856	0.0346107503807051	4.46427619453881	2138	1	0.381197380729654	801	1044	293	0.108821367791957	-0.035048620675264	0.104563951992051	1.38543988084139
cela1_red_13_36910871	23	37	G	A	PC8	0.0211141294768706	0.0434130104593444	0.236541068952016	0.626715575360638	0.660153082245357	0.193337692937919	2138	1	0.381197380729654	801	1044	293	0.108821367791957	-0.035048620675264	0.104563951992051	1.22346069903694
cela1_red_13_36910871	23	37	G	A	PC3	0.197346720804024	0.0715438497012777	7.60878334404412	0.00580846621111253	0.0191473640397671	5.48800642204329	2138	1	0.381197380729654	801	1044	293	0.108821367791957	-0.035048620675264	0.104563951992051	1.38643849130396
cela1_red_13_36910871	23	37	G	A	PC1	0.119633938072568	0.150891080871719	0.628610540342804	0.427865435273883	0.496186958350664	0.463082321650869	2138	1	0.381197380729654	801	1044	293	0.108821367791957	-0.035048620675264	0.104563951992051	1.35744879679672
cela1_red_13_36911789	23	37	A	G	PC5	0.0470573967521322	0.0593553335672795	0.628544884362477	0.427889562697607	0.492258915928813	0.47158495822702	2136	0.999064546304958	0.43375468164794	681	1057	398	0.757870138791187	-0.00738375609354528	0.732888313157331	1.33283488668843
cela1_red_13_36911789	23	37	A	G	PC10	0.0450797250138558	0.030382874820653	2.20142952966917	0.137882816451172	0.19369558285703	1.68928246668571	2136	0.999064546304958	0.43375468164794	681	1057	398	0.757870138791187	-0.00738375609354528	0.732888313157331	1.303174319916
cela1_red_13_36911789	23	37	A	G	PC4	0.0626566182390626	0.0595253095084861	1.1079765724637	0.292522220054515	0.325517414059483	0.966648675689643	2136	0.999064546304958	0.43375468164794	681	1057	398	0.757870138791187	-0.00738375609354528	0.732888313157331	1.14620399357939
cela1_red_13_36911789	23	37	A	G	PC1	0.0164115621394532	0.152513289517367	0.0115793575993354	0.914307108061539	0.926412596693334	0.0085302352668183	2136	0.999064546304958	0.43375468164794	681	1057	398	0.757870138791187	-0.00738375609354528	0.732888313157331	1.35744879679672
cela1_red_13_36911789	23	37	A	G	PC3	-0.140954639557101	0.0721658988268922	3.81500138924939	0.0507955630288356	0.0971537752319991	2.7516557086217	2136	0.999064546304958	0.43375468164794	681	1057	398	0.757870138791187	-0.00738375609354528	0.732888313157331	1.38643849130396
cela1_red_13_36911789	23	37	A	G	PC9	0.0434207527790591	0.0432825034122591	1.00639843577375	0.315767211074026	0.354756505355268	0.856370048740669	2136	0.999064546304958	0.43375468164794	681	1057	398	0.757870138791187	-0.00738375609354528	0.732888313157331	1.17519107219327
cela1_red_13_36911789	23	37	A	G	PC6	0.109816677477424	0.0536628871840562	4.18782504523613	0.0407153006842889	0.0659212768029861	3.38176870186525	2136	0.999064546304958	0.43375468164794	681	1057	398	0.757870138791187	-0.00738375609354528	0.732888313157331	1.23835348139756
cela1_red_13_36911789	23	37	A	G	PC2	-0.158149172706834	0.0867025382322524	3.32713348697581	0.0681455459849484	0.121218990221682	2.40149972076393	2136	0.999064546304958	0.43375468164794	681	1057	398	0.757870138791187	-0.00738375609354528	0.732888313157331	1.38543988084139
cela1_red_13_36911789	23	37	A	G	PC11	0.0193280386711226	0.0231506916270056	0.697023838729215	0.403785538199387	0.490709964985221	0.474969151552719	2136	0.999064546304958	0.43375468164794	681	1057	398	0.757870138791187	-0.00738375609354528	0.732888313157331	1.4675139142207
cela1_red_13_36911789	23	37	A	G	PC8	0.0266120063715581	0.0438088459318152	0.369004457451159	0.543547424785507	0.582876650933284	0.301607119657889	2136	0.999064546304958	0.43375468164794	681	1057	398	0.757870138791187	-0.00738375609354528	0.732888313157331	1.22346069903694
cela1_red_13_36911789	23	37	A	G	PC7	0.0526622748221486	0.047009674466833	1.25494514487075	0.262610078952299	0.335656593747494	0.926950491180752	2136	0.999064546304958	0.43375468164794	681	1057	398	0.757870138791187	-0.00738375609354528	0.732888313157331	1.3538426882672
cela1_red_13_36946373	23	37	A	G	PC3	-0.0679128217501963	0.115956603361209	0.34301458009859	0.558094296227801	0.618906839434156	0.247406994432175	2138	1	0.139382600561272	1583	514	41	1	-0.0020900204260286	0.922896095158226	1.38643849130396
cela1_red_13_36946373	23	37	A	G	PC1	-0.105768266190814	0.244924565207158	0.186485933534933	0.665857580755726	0.710899948207728	0.137379718465255	2138	1	0.139382600561272	1583	514	41	1	-0.0020900204260286	0.922896095158226	1.35744879679672
cela1_red_13_36946373	23	37	A	G	PC7	0.0440576659579202	0.0754496590856697	0.340979608712321	0.559264318281957	0.61576802015132	0.251860582966804	2138	1	0.139382600561272	1583	514	41	1	-0.0020900204260286	0.922896095158226	1.3538426882672
cela1_red_13_36946373	23	37	A	G	PC4	0.14534088353311	0.0953471208431581	2.32359495665816	0.127425231354921	0.154504123828567	2.02720891715093	2138	1	0.139382600561272	1583	514	41	1	-0.0020900204260286	0.922896095158226	1.14620399357939
cela1_red_13_36946373	23	37	A	G	PC9	0.0370414267052335	0.0693524698611866	0.285267007997812	0.593269630917087	0.622233420976275	0.242740959106688	2138	1	0.139382600561272	1583	514	41	1	-0.0020900204260286	0.922896095158226	1.17519107219327
cela1_red_13_36946373	23	37	A	G	PC2	-0.38345460884892	0.139010207861499	7.60912184664277	0.00580737590970748	0.0191014219979354	5.49220644783351	2138	1	0.139382600561272	1583	514	41	1	-0.0020900204260286	0.922896095158226	1.38543988084139
cela1_red_13_36946373	23	37	A	G	PC8	-0.167568824351727	0.0699929648782748	5.73162362953741	0.0166620706257019	0.0304312580892421	4.68476317551444	2138	1	0.139382600561272	1583	514	41	1	-0.0020900204260286	0.922896095158226	1.22346069903694
cela1_red_13_36946373	23	37	A	G	PC5	0.141283977051839	0.0949781944822915	2.21277881097899	0.136871931108646	0.197575681080343	1.66020475085018	2138	1	0.139382600561272	1583	514	41	1	-0.0020900204260286	0.922896095158226	1.33283488668843
cela1_red_13_36946373	23	37	A	G	PC10	0.0037799341373054	0.0487114197827951	0.00602153048162001	0.938147418802691	0.945805165094312	0.00462066385869863	2138	1	0.139382600561272	1583	514	41	1	-0.0020900204260286	0.922896095158226	1.303174319916
cela1_red_13_36946373	23	37	A	G	PC6	0.0177452162983634	0.0856718620621782	0.0429028538695659	0.835908301501481	0.852341337926669	0.034645078738865	2138	1	0.139382600561272	1583	514	41	1	-0.0020900204260286	0.922896095158226	1.23835348139756
cela1_red_13_36946373	23	37	A	G	PC11	-0.00600372466356145	0.03733344928658	0.0258609991562082	0.872240249619377	0.894391822163968	0.0176223195607254	2138	1	0.139382600561272	1583	514	41	1	-0.0020900204260286	0.922896095158226	1.4675139142207
cela1_red_13_36952610	23	37	G	A	PC2	-0.083466680247976	0.133563166120698	0.390528622921552	0.532021665951108	0.595471246842843	0.281880598589655	2138	1	0.105472404115996	1713	399	26	0.567846632461382	0.0109856093213339	0.615620956084629	1.38543988084139
cela1_red_13_36952610	23	37	G	A	PC4	0.0920700920651776	0.0912340098764544	1.01841228246628	0.312895916453278	0.345881741488112	0.888508754262803	2138	1	0.105472404115996	1713	399	26	0.567846632461382	0.0109856093213339	0.615620956084629	1.14620399357939
cela1_red_13_36952610	23	37	G	A	PC1	-0.306444239920075	0.234273124299097	1.71103142649802	0.190851602860063	0.261561037826645	1.26047585038616	2138	1	0.105472404115996	1713	399	26	0.567846632461382	0.0109856093213339	0.615620956084629	1.35744879679672
cela1_red_13_36952610	23	37	G	A	PC6	0.0570775391552485	0.0820072124055174	0.484424815055543	0.486424863924913	0.531677380530633	0.391184603049559	2138	1	0.105472404115996	1713	399	26	0.567846632461382	0.0109856093213339	0.615620956084629	1.23835348139756
cela1_red_13_36952610	23	37	G	A	PC7	0.027182944583723	0.0723091699020958	0.141320852191659	0.706971421488788	0.746629615433727	0.104384987573805	2138	1	0.105472404115996	1713	399	26	0.567846632461382	0.0109856093213339	0.615620956084629	1.3538426882672
cela1_red_13_36952610	23	37	G	A	PC3	-0.0458307904469106	0.111010769810899	0.170445078842419	0.679716554626885	0.725870273305857	0.122937353450216	2138	1	0.105472404115996	1713	399	26	0.567846632461382	0.0109856093213339	0.615620956084629	1.38643849130396
cela1_red_13_36952610	23	37	G	A	PC5	0.171403834166556	0.0909108855762483	3.55475184590059	0.0593751855085954	0.102445049195649	2.66706092510285	2138	1	0.105472404115996	1713	399	26	0.567846632461382	0.0109856093213339	0.615620956084629	1.33283488668843
cela1_red_13_36952610	23	37	G	A	PC9	-0.0324594932643653	0.0664904425819908	0.2383224877937	0.625420336314141	0.652474461267942	0.202794671805084	2138	1	0.105472404115996	1713	399	26	0.567846632461382	0.0109856093213339	0.615620956084629	1.17519107219327
cela1_red_13_36952610	23	37	G	A	PC11	0.0335440542746145	0.0352718359860503	0.904430024950425	0.341596629355988	0.432425256212276	0.616300817447927	2138	1	0.105472404115996	1713	399	26	0.567846632461382	0.0109856093213339	0.615620956084629	1.4675139142207
cela1_red_13_36952610	23	37	G	A	PC8	-0.0402245395456955	0.0670561113428086	0.359836682005225	0.548596952116804	0.587596287441575	0.294113805444241	2138	1	0.105472404115996	1713	399	26	0.567846632461382	0.0109856093213339	0.615620956084629	1.22346069903694
cela1_red_13_36952610	23	37	G	A	PC10	0.0828591145031718	0.0463977737755067	3.18923329543353	0.0741247695134533	0.117728664923777	2.44728064902254	2138	1	0.105472404115996	1713	399	26	0.567846632461382	0.0109856093213339	0.615620956084629	1.303174319916
cela1_red_13_37039517	23	37	A	G	PC6	0.0152459210904301	0.0515320650054478	0.0875290557366375	0.767342270566538	0.790346651834471	0.0706818021279801	2136	0.999064546304958	0.467696629213483	591	1092	453	0.223907670412977	-0.0267576283407418	0.216152825298366	1.23835348139756
cela1_red_13_37039517	23	37	A	G	PC5	-0.162166354048714	0.0570338929028181	8.08454297161243	0.00446443882898973	0.0137834082128858	6.0656747901455	2136	0.999064546304958	0.467696629213483	591	1092	453	0.223907670412977	-0.0267576283407418	0.216152825298366	1.33283488668843
cela1_red_13_37039517	23	37	A	G	PC2	0.199778966834243	0.0838638802279367	5.67478772390287	0.0172104221337297	0.0429843184096855	4.09601874637571	2136	0.999064546304958	0.467696629213483	591	1092	453	0.223907670412977	-0.0267576283407418	0.216152825298366	1.38543988084139
cela1_red_13_37039517	23	37	A	G	PC3	0.038937797951251	0.0699098150239654	0.310217624869218	0.577546672735668	0.636196247533302	0.223751451517663	2136	0.999064546304958	0.467696629213483	591	1092	453	0.223907670412977	-0.0267576283407418	0.216152825298366	1.38643849130396
cela1_red_13_37039517	23	37	A	G	PC1	0.28657863141436	0.147095122283135	3.79569288152626	0.0513846018615858	0.094488241436896	2.79619598947913	2136	0.999064546304958	0.467696629213483	591	1092	453	0.223907670412977	-0.0267576283407418	0.216152825298366	1.35744879679672
cela1_red_13_37039517	23	37	A	G	PC10	-0.0290944287557219	0.029386149627583	0.980244237755811	0.322138515235881	0.385781435092443	0.752197325235045	2136	0.999064546304958	0.467696629213483	591	1092	453	0.223907670412977	-0.0267576283407418	0.216152825298366	1.303174319916
cela1_red_13_37039517	23	37	A	G	PC9	-0.0563761561761473	0.0417961584662884	1.81935810148494	0.177389702686443	0.213410514836755	1.54813812369205	2136	0.999064546304958	0.467696629213483	591	1092	453	0.223907670412977	-0.0267576283407418	0.216152825298366	1.17519107219327
cela1_red_13_37039517	23	37	A	G	PC7	-0.0156233938783515	0.0456277635880492	0.117244478246031	0.732042506607769	0.768543255180968	0.0866012567502163	2136	0.999064546304958	0.467696629213483	591	1092	453	0.223907670412977	-0.0267576283407418	0.216152825298366	1.3538426882672
cela1_red_13_37039517	23	37	A	G	PC4	-0.0627326290893127	0.0574220578699594	1.19351937321994	0.274620804795209	0.307523948581974	1.0412800687361	2136	0.999064546304958	0.467696629213483	591	1092	453	0.223907670412977	-0.0267576283407418	0.216152825298366	1.14620399357939
cela1_red_13_37039517	23	37	A	G	PC11	-0.0461079973648248	0.0225146198202748	4.1939503379262	0.0405684606488499	0.09092835547256	2.85786069711872	2136	0.999064546304958	0.467696629213483	591	1092	453	0.223907670412977	-0.0267576283407418	0.216152825298366	1.4675139142207
cela1_red_13_37039517	23	37	A	G	PC8	0.0450502081205701	0.0422182563440398	1.13865725654607	0.285936234829708	0.334684835322271	0.930685601460167	2136	0.999064546304958	0.467696629213483	591	1092	453	0.223907670412977	-0.0267576283407418	0.216152825298366	1.22346069903694
cela1_red_13_37124280	23	37	A	G	PC5	0.192170112444021	0.122361514803216	2.46650499284798	0.116296263144411	0.173717050290532	1.85057055264833	2138	1	0.0558933582787652	1903	231	4	0.408162935987538	-0.0237479050995862	0.238939331963529	1.33283488668843
cela1_red_13_37124280	23	37	A	G	PC6	0.0423682003376488	0.111092380197852	0.145449251406087	0.702922712611858	0.731812688615381	0.117453742886029	2138	1	0.0558933582787652	1903	231	4	0.408162935987538	-0.0237479050995862	0.238939331963529	1.23835348139756
cela1_red_13_37124280	23	37	A	G	PC4	-0.0200546770684176	0.123974628288551	0.0261677099070519	0.871491415693158	0.879900280823506	0.0228298889670893	2138	1	0.0558933582787652	1903	231	4	0.408162935987538	-0.0237479050995862	0.238939331963529	1.14620399357939
cela1_red_13_37124280	23	37	A	G	PC10	0.0449845582030573	0.0633278649135126	0.504588358942883	0.47749094522486	0.533775183781335	0.387199433898766	2138	1	0.0558933582787652	1903	231	4	0.408162935987538	-0.0237479050995862	0.238939331963529	1.303174319916
cela1_red_13_37124280	23	37	A	G	PC9	0.0538937828259091	0.0898946257738656	0.359426321605281	0.548825014512047	0.580241118189597	0.305845006918304	2138	1	0.0558933582787652	1903	231	4	0.408162935987538	-0.0237479050995862	0.238939331963529	1.17519107219327
cela1_red_13_37124280	23	37	A	G	PC7	-0.000257297134004177	0.0978560201170672	6.9134495825904e-06	0.997902089478319	0.998196969845898	5.10653833159821e-06	2138	1	0.0558933582787652	1903	231	4	0.408162935987538	-0.0237479050995862	0.238939331963529	1.3538426882672
cela1_red_13_37124280	23	37	A	G	PC1	-0.411519329685173	0.314094863506065	1.71655929723069	0.190136542061972	0.260791949751823	1.26454810029033	2138	1	0.0558933582787652	1903	231	4	0.408162935987538	-0.0237479050995862	0.238939331963529	1.35744879679672
cela1_red_13_37124280	23	37	A	G	PC2	0.155137926715725	0.179637664042452	0.745832267062684	0.387798976239997	0.463123130263557	0.53833607461172	2138	1	0.0558933582787652	1903	231	4	0.408162935987538	-0.0237479050995862	0.238939331963529	1.38543988084139
cela1_red_13_37124280	23	37	A	G	PC11	-0.118191641905583	0.0482019798475833	6.01234340537315	0.0142061489568863	0.0429604340151907	4.0969583641501	2138	1	0.0558933582787652	1903	231	4	0.408162935987538	-0.0237479050995862	0.238939331963529	1.4675139142207
cela1_red_13_37124280	23	37	A	G	PC8	-0.0728301576932541	0.090987146305597	0.640711342372459	0.423453327142635	0.469272831416253	0.523687718679318	2138	1	0.0558933582787652	1903	231	4	0.408162935987538	-0.0237479050995862	0.238939331963529	1.22346069903694
cela1_red_13_37124280	23	37	A	G	PC3	-0.0129517116859374	0.149956075948342	0.00745978312769591	0.931172265664866	0.941525900517608	0.00538053665884588	2138	1	0.0558933582787652	1903	231	4	0.408162935987538	-0.0237479050995862	0.238939331963529	1.38643849130396
cela1_red_13_37134900	23	37	G	A	PC9	-0.175297119443895	0.0616418661615346	8.08719663649525	0.00445790649331546	0.00870874963127864	6.88160149259985	2138	1	0.172123479887746	1452	636	50	0.0481453427602402	-0.0437914517317612	0.0380042387472402	1.17519107219327
cela1_red_13_37134900	23	37	G	A	PC4	-0.112140321028737	0.0847395509626303	1.75126260177198	0.185718084446335	0.216430839736787	1.5278803874196	2138	1	0.172123479887746	1452	636	50	0.0481453427602402	-0.0437914517317612	0.0380042387472402	1.14620399357939
cela1_red_13_37134900	23	37	G	A	PC3	0.122291004652613	0.103201024199159	1.40417427048261	0.236025910179395	0.31423481121864	1.0127923303413	2138	1	0.172123479887746	1452	636	50	0.0481453427602402	-0.0437914517317612	0.0380042387472402	1.38643849130396
cela1_red_13_37134900	23	37	G	A	PC10	0.0151244040577119	0.0432285201169514	0.122409692293646	0.726435537957537	0.759236783765795	0.0939319402039293	2138	1	0.172123479887746	1452	636	50	0.0481453427602402	-0.0437914517317612	0.0380042387472402	1.303174319916
cela1_red_13_37134900	23	37	G	A	PC1	-0.0581481916321473	0.21826603788016	0.0709741330394826	0.789923688655666	0.819133955670266	0.0522849430541808	2138	1	0.172123479887746	1452	636	50	0.0481453427602402	-0.0437914517317612	0.0380042387472402	1.35744879679672
cela1_red_13_37134900	23	37	G	A	PC6	0.100790090210507	0.0763986206465327	1.74046234859289	0.18708025478381	0.235810707428765	1.40546489733179	2138	1	0.172123479887746	1452	636	50	0.0481453427602402	-0.0437914517317612	0.0380042387472402	1.23835348139756
cela1_red_13_37134900	23	37	G	A	PC2	0.148159185661977	0.124156032369985	1.42403778749365	0.232739944748421	0.310661898783306	1.02785967632808	2138	1	0.172123479887746	1452	636	50	0.0481453427602402	-0.0437914517317612	0.0380042387472402	1.38543988084139
cela1_red_13_37134900	23	37	G	A	PC11	0.0090477602040803	0.0329763166520816	0.0752796990414328	0.783799171988398	0.820820826168034	0.0512974346014353	2138	1	0.172123479887746	1452	636	50	0.0481453427602402	-0.0437914517317612	0.0380042387472402	1.4675139142207
cela1_red_13_37134900	23	37	G	A	PC5	-0.106283459480507	0.0847667464014499	1.57210060991838	0.209902216306868	0.277454468490988	1.17951640193365	2138	1	0.172123479887746	1452	636	50	0.0481453427602402	-0.0437914517317612	0.0380042387472402	1.33283488668843
cela1_red_13_37134900	23	37	G	A	PC8	-0.112131445973949	0.0623273352267277	3.23666481424853	0.0720070832189369	0.10384350521697	2.64549961988669	2138	1	0.172123479887746	1452	636	50	0.0481453427602402	-0.0437914517317612	0.0380042387472402	1.22346069903694
cela1_red_13_37134900	23	37	G	A	PC7	0.069938387189128	0.0671701195798532	1.08412406093804	0.297776803948924	0.370861607708639	0.800775503929211	2138	1	0.172123479887746	1452	636	50	0.0481453427602402	-0.0437914517317612	0.0380042387472402	1.3538426882672
cela1_red_13_37188793	23	37	G	A	PC3	0.241148963290802	0.0782556728896092	9.49596572036764	0.00205924169602789	0.00886820039926168	6.84917923148297	2138	1	0.30378858746492	1043	891	204	0.506241088675606	0.0147931679442314	0.494719465339612	1.38643849130396
cela1_red_13_37188793	23	37	G	A	PC11	-0.0661541047742794	0.0252929659330119	6.84091312742833	0.00890932865295158	0.0308450448481782	4.66156610928019	2138	1	0.30378858746492	1043	891	204	0.506241088675606	0.0147931679442314	0.494719465339612	1.4675139142207
cela1_red_13_37188793	23	37	G	A	PC1	0.161692993890914	0.164510346821184	0.966041912498352	0.325669302219366	0.398893306329281	0.711659927636312	2138	1	0.30378858746492	1043	891	204	0.506241088675606	0.0147931679442314	0.494719465339612	1.35744879679672
cela1_red_13_37188793	23	37	G	A	PC5	-0.088213685862777	0.0639379194228802	1.90350901304963	0.167686074195511	0.23206403745858	1.4281656580727	2138	1	0.30378858746492	1043	891	204	0.506241088675606	0.0147931679442314	0.494719465339612	1.33283488668843
cela1_red_13_37188793	23	37	G	A	PC2	0.0400470956523655	0.0941097171840481	0.181081095662682	0.670445805540867	0.717704294794772	0.130702961685144	2138	1	0.30378858746492	1043	891	204	0.506241088675606	0.0147931679442314	0.494719465339612	1.38543988084139
cela1_red_13_37188793	23	37	G	A	PC7	-0.0233425227367943	0.0513203831787636	0.206878710407556	0.649224916581768	0.695865746186716	0.152808529528895	2138	1	0.30378858746492	1043	891	204	0.506241088675606	0.0147931679442314	0.494719465339612	1.3538426882672
cela1_red_13_37188793	23	37	G	A	PC4	-0.118113367805825	0.064850375186611	3.31721117478761	0.068558034777947	0.0889052708118829	2.89408446783416	2138	1	0.30378858746492	1043	891	204	0.506241088675606	0.0147931679442314	0.494719465339612	1.14620399357939
cela1_red_13_37188793	23	37	G	A	PC10	0.0321030431498483	0.0331666248488178	0.936892685041285	0.333078246798899	0.39649471696742	0.718931205689871	2138	1	0.30378858746492	1043	891	204	0.506241088675606	0.0147931679442314	0.494719465339612	1.303174319916
cela1_red_13_37188793	23	37	G	A	PC6	-0.0991948694528507	0.0579131144416467	2.93375996961713	0.0867452503193206	0.123759871857607	2.36908121444145	2138	1	0.30378858746492	1043	891	204	0.506241088675606	0.0147931679442314	0.494719465339612	1.23835348139756
cela1_red_13_37188793	23	37	G	A	PC9	0.0328881024843109	0.0471019268451314	0.487528812272412	0.48503172038073	0.519517704138889	0.414850677313716	2138	1	0.30378858746492	1043	891	204	0.506241088675606	0.0147931679442314	0.494719465339612	1.17519107219327
cela1_red_13_37188793	23	37	G	A	PC8	0.0797216106725034	0.0475626991510967	2.80943600435189	0.0937113163480237	0.129682373148001	2.29630261647421	2138	1	0.30378858746492	1043	891	204	0.506241088675606	0.0147931679442314	0.494719465339612	1.22346069903694
cela1_red_13_37304646	23	37	A	G	PC2	0.0453754087633899	0.0911850050013846	0.247624862998112	0.61875247200352	0.672463702996262	0.17873374833683	2138	1	0.378391019644528	823	1012	303	0.818178493101684	-0.00620093176742832	0.774267135000251	1.38543988084139
cela1_red_13_37304646	23	37	A	G	PC1	0.183777634709324	0.159925906150683	1.32052818496178	0.250497280006671	0.323982492817506	0.972801469991309	2138	1	0.378391019644528	823	1012	303	0.818178493101684	-0.00620093176742832	0.774267135000251	1.35744879679672
cela1_red_13_37304646	23	37	A	G	PC6	-0.024693786920734	0.0560065343431782	0.194400775724265	0.659278853663961	0.691949273888314	0.156983267414787	2138	1	0.378391019644528	823	1012	303	0.818178493101684	-0.00620093176742832	0.774267135000251	1.23835348139756
cela1_red_13_37304646	23	37	A	G	PC10	-0.0603484072849801	0.0319136641163672	3.57584170796026	0.0586257310989697	0.0976233480442847	2.74394733944017	2138	1	0.378391019644528	823	1012	303	0.818178493101684	-0.00620093176742832	0.774267135000251	1.303174319916
cela1_red_13_37304646	23	37	A	G	PC4	-0.000690181714880599	0.0624818748487996	0.000122016564622297	0.991186657935594	0.991767897027578	0.000106452747770719	2138	1	0.378391019644528	823	1012	303	0.818178493101684	-0.00620093176742832	0.774267135000251	1.14620399357939
cela1_red_13_37304646	23	37	A	G	PC5	-0.0738808377966046	0.0621028774016899	1.41527285768196	0.234183037246677	0.302793257451427	1.06185160053723	2138	1	0.378391019644528	823	1012	303	0.818178493101684	-0.00620093176742832	0.774267135000251	1.33283488668843
cela1_red_13_37304646	23	37	A	G	PC9	-0.0156455922237899	0.0454328543708924	0.118588880252715	0.730570030599767	0.750739964626956	0.100910297107168	2138	1	0.378391019644528	823	1012	303	0.818178493101684	-0.00620093176742832	0.774267135000251	1.17519107219327
cela1_red_13_37304646	23	37	A	G	PC7	-0.0906785711656743	0.049457280826414	3.36162191581925	0.066732313967752	0.115080907002068	2.48302254386869	2138	1	0.378391019644528	823	1012	303	0.818178493101684	-0.00620093176742832	0.774267135000251	1.3538426882672
cela1_red_13_37304646	23	37	A	G	PC11	-0.0310410718046891	0.0244573473086687	1.61084856735323	0.204372560705999	0.294777626036684	1.09767175066864	2138	1	0.378391019644528	823	1012	303	0.818178493101684	-0.00620093176742832	0.774267135000251	1.4675139142207
cela1_red_13_37304646	23	37	A	G	PC3	-0.0888827690813927	0.0759533337411882	1.36943515104067	0.241908956267801	0.320296356459162	0.98773595772915	2138	1	0.378391019644528	823	1012	303	0.818178493101684	-0.00620093176742832	0.774267135000251	1.38643849130396
cela1_red_13_37304646	23	37	A	G	PC8	0.0487454985042515	0.0459103095320261	1.12732357859467	0.288346945205704	0.337101883811317	0.921421979048492	2138	1	0.378391019644528	823	1012	303	0.818178493101684	-0.00620093176742832	0.774267135000251	1.22346069903694
cela1_red_13_37318246	23	37	G	A	PC1	0.336704753503713	0.16153771354332	4.3446083492346	0.0371263053254586	0.0736126613399159	3.20056886085643	2138	1	0.313143124415341	1004	929	205	0.687494598592372	-0.0101105032925694	0.639772570234729	1.35744879679672
cela1_red_13_37318246	23	37	G	A	PC9	0.0298391245613685	0.0463504949037266	0.41444165897293	0.519723660289696	0.552611804047495	0.352658958001997	2138	1	0.313143124415341	1004	929	205	0.687494598592372	-0.0101105032925694	0.639772570234729	1.17519107219327
cela1_red_13_37318246	23	37	G	A	PC4	-0.0926519510942577	0.0638817275629484	2.10356450434319	0.14695619771903	0.175509352484309	1.83524443827327	2138	1	0.313143124415341	1004	929	205	0.687494598592372	-0.0101105032925694	0.639772570234729	1.14620399357939
cela1_red_13_37318246	23	37	G	A	PC5	-0.131317508925256	0.062768955350795	4.37678758190211	0.0364315981472935	0.0699659773983444	3.2838182925844	2138	1	0.313143124415341	1004	929	205	0.687494598592372	-0.0101105032925694	0.639772570234729	1.33283488668843
cela1_red_13_37318246	23	37	G	A	PC3	0.207200630608496	0.0768977299593587	7.26030903207655	0.00704951595017078	0.0221156753043781	5.23666147298621	2138	1	0.313143124415341	1004	929	205	0.687494598592372	-0.0101105032925694	0.639772570234729	1.38643849130396
cela1_red_13_37318246	23	37	G	A	PC2	0.0462466512666596	0.0924348032252868	0.250316535640521	0.61685228313935	0.670792444387486	0.180676577238777	2138	1	0.313143124415341	1004	929	205	0.687494598592372	-0.0101105032925694	0.639772570234729	1.38543988084139
cela1_red_13_37318246	23	37	G	A	PC10	0.0106618287404958	0.0326236552597827	0.106806618641931	0.743809463238587	0.774660233144922	0.0819588116567674	2138	1	0.313143124415341	1004	929	205	0.687494598592372	-0.0101105032925694	0.639772570234729	1.303174319916
cela1_red_13_37318246	23	37	G	A	PC11	-0.040723131277183	0.0248324207737125	2.68933071214176	0.101022238927679	0.175823589362133	1.83257595453184	2138	1	0.313143124415341	1004	929	205	0.687494598592372	-0.0101105032925694	0.639772570234729	1.4675139142207
cela1_red_13_37318246	23	37	G	A	PC6	-0.124058162788157	0.0569684178749924	4.74222738097189	0.0294309431999258	0.0503590999740704	3.82946182346901	2138	1	0.313143124415341	1004	929	205	0.687494598592372	-0.0101105032925694	0.639772570234729	1.23835348139756
cela1_red_13_37318246	23	37	G	A	PC8	0.0493832911644996	0.0468127990908075	1.11283516559111	0.291466475837433	0.340225928721836	0.90957982260247	2138	1	0.313143124415341	1004	929	205	0.687494598592372	-0.0101105032925694	0.639772570234729	1.22346069903694
cela1_red_13_37318246	23	37	G	A	PC7	-0.0308614478737021	0.0504420748707921	0.374323169650705	0.540657149284233	0.599011466550453	0.276489412613963	2138	1	0.313143124415341	1004	929	205	0.687494598592372	-0.0101105032925694	0.639772570234729	1.3538426882672
cela1_red_13_37350405	23	37	G	A	PC4	-0.048983644069619	0.0839304286469937	0.340614631121	0.559474659882373	0.585663586244631	0.297167548733904	2138	1	0.170486435921422	1461	625	52	0.126691868374167	-0.0335440641698408	0.114093918679994	1.14620399357939
cela1_red_13_37350405	23	37	G	A	PC1	0.101861236948778	0.213287030289339	0.228080941324139	0.632950446868557	0.681875946192214	0.168021763960718	2138	1	0.170486435921422	1461	625	52	0.126691868374167	-0.0335440641698408	0.114093918679994	1.35744879679672
cela1_red_13_37350405	23	37	G	A	PC2	-0.0601792426044949	0.121845466411612	0.243935318997938	0.621378156633342	0.674772026212759	0.17607066345585	2138	1	0.170486435921422	1461	625	52	0.126691868374167	-0.0335440641698408	0.114093918679994	1.38543988084139
cela1_red_13_37350405	23	37	G	A	PC5	-0.0523919059368232	0.0828771929581154	0.399630226452455	0.527280285103127	0.583986030845939	0.299834758561415	2138	1	0.170486435921422	1461	625	52	0.126691868374167	-0.0335440641698408	0.114093918679994	1.33283488668843
cela1_red_13_37350405	23	37	G	A	PC10	0.0154601120149621	0.0429806829444366	0.129383426513832	0.719072181812875	0.752691421924187	0.0992832843131626	2138	1	0.170486435921422	1461	625	52	0.126691868374167	-0.0335440641698408	0.114093918679994	1.303174319916
cela1_red_13_37350405	23	37	G	A	PC9	0.0470675627415415	0.0609274702864064	0.596783939891586	0.439807736278345	0.476084674952355	0.507818646697001	2138	1	0.170486435921422	1461	625	52	0.126691868374167	-0.0335440641698408	0.114093918679994	1.17519107219327
cela1_red_13_37350405	23	37	G	A	PC7	0.0467998448720624	0.0664427955381518	0.496127195027559	0.48120675981736	0.54494103217602	0.366458525297765	2138	1	0.170486435921422	1461	625	52	0.126691868374167	-0.0335440641698408	0.114093918679994	1.3538426882672
cela1_red_13_37350405	23	37	G	A	PC11	0.0620240537608887	0.0328879473566176	3.55669609081741	0.05930567004877	0.119518452251196	2.4236200122887	2138	1	0.170486435921422	1461	625	52	0.126691868374167	-0.0335440641698408	0.114093918679994	1.4675139142207
cela1_red_13_37350405	23	37	G	A	PC8	0.0244213292431562	0.0616150236701542	0.157096083568097	0.691844277119486	0.720093592918463	0.128403048575043	2138	1	0.170486435921422	1461	625	52	0.126691868374167	-0.0335440641698408	0.114093918679994	1.22346069903694
cela1_red_13_37350405	23	37	G	A	PC6	-0.00455726910812354	0.0750959650666579	0.00368278311625581	0.951609330592117	0.956509880543876	0.00297393528711977	2138	1	0.170486435921422	1461	625	52	0.126691868374167	-0.0335440641698408	0.114093918679994	1.23835348139756
cela1_red_13_37350405	23	37	G	A	PC3	0.155342943698197	0.101539908680786	2.340504736193	0.126048706608411	0.19384610528688	1.68814177540017	2138	1	0.170486435921422	1461	625	52	0.126691868374167	-0.0335440641698408	0.114093918679994	1.38643849130396
cela1_red_13_37405179	23	38	G	A	PC1	0.145819064434491	0.228492858615595	0.407270874290348	0.523357962052653	0.583865686740928	0.30002669364135	2138	1	0.144059869036483	1557	546	35	0.113999575751596	-0.0355439642324888	0.0913944445135462	1.35744879679672
cela1_red_13_37405179	23	38	G	A	PC4	-0.126565747057526	0.0892339494452593	2.01174135502308	0.156086071727791	0.185232643413954	1.75513378621267	2138	1	0.144059869036483	1557	546	35	0.113999575751596	-0.0355439642324888	0.0913944445135462	1.14620399357939
cela1_red_13_37405179	23	38	G	A	PC9	-0.194658434862874	0.0648079691961045	9.02172591384732	0.00266789364643905	0.00559347662777597	7.67681624487664	2138	1	0.144059869036483	1557	546	35	0.113999575751596	-0.0355439642324888	0.0913944445135462	1.17519107219327
cela1_red_13_37405179	23	38	G	A	PC11	0.0192563281530695	0.0349924571370104	0.302829429201504	0.582114035979781	0.649639121605258	0.206355405742314	2138	1	0.144059869036483	1557	546	35	0.113999575751596	-0.0355439642324888	0.0913944445135462	1.4675139142207
cela1_red_13_37405179	23	38	G	A	PC10	0.0139651682174371	0.0456720252968739	0.0934957353323291	0.759779220793511	0.788813360785625	0.0717446115254603	2138	1	0.144059869036483	1557	546	35	0.113999575751596	-0.0355439642324888	0.0913944445135462	1.303174319916
cela1_red_13_37405179	23	38	G	A	PC6	0.121214895375782	0.0803156685426197	2.27777815970521	0.131239765078213	0.175025949259968	1.83936024238782	2138	1	0.144059869036483	1557	546	35	0.113999575751596	-0.0355439642324888	0.0913944445135462	1.23835348139756
cela1_red_13_37405179	23	38	G	A	PC8	-0.0956731718506173	0.0656551310098722	2.12345469813746	0.145059016247276	0.187695608039748	1.735613330129	2138	1	0.144059869036483	1557	546	35	0.113999575751596	-0.0355439642324888	0.0913944445135462	1.22346069903694
cela1_red_13_37405179	23	38	G	A	PC5	-0.100356264154534	0.0888968991621937	1.27442929804253	0.2589373882998	0.328151349243968	0.956179426852326	2138	1	0.144059869036483	1557	546	35	0.113999575751596	-0.0355439642324888	0.0913944445135462	1.33283488668843
cela1_red_13_37405179	23	38	G	A	PC7	0.0994826237020758	0.0707168786805656	1.97901139271026	0.159494593240332	0.226648145792095	1.46177352055816	2138	1	0.144059869036483	1557	546	35	0.113999575751596	-0.0355439642324888	0.0913944445135462	1.3538426882672
cela1_red_13_37405179	23	38	G	A	PC3	0.0502299486226401	0.108516038843439	0.214258274569295	0.643450089623759	0.694235292729937	0.154538608032862	2138	1	0.144059869036483	1557	546	35	0.113999575751596	-0.0355439642324888	0.0913944445135462	1.38643849130396
cela1_red_13_37405179	23	38	G	A	PC2	0.160168945685352	0.130230091569051	1.51263429209949	0.218737556411957	0.296070969989397	1.09180796151245	2138	1	0.144059869036483	1557	546	35	0.113999575751596	-0.0355439642324888	0.0913944445135462	1.38543988084139
cela1_red_13_37566218	23	38	A	G	PC6	0.100236069878327	0.0750435906037052	1.78410680368034	0.181645842168627	0.230024669698699	1.44070883675868	2137	0.999532273152479	0.154422087037904	1518	578	41	0.114991932946733	-0.0356911673458436	0.091094078623883	1.23835348139756
cela1_red_13_37566218	23	38	A	G	PC4	-0.079267755643197	0.0833530807848899	0.904377629730936	0.341610613366389	0.374396685324598	0.789019786003994	2137	0.999532273152479	0.154422087037904	1518	578	41	0.114991932946733	-0.0356911673458436	0.091094078623883	1.14620399357939
cela1_red_13_37566218	23	38	A	G	PC1	0.0457264321632153	0.213715139025499	0.045778763499558	0.830578465423942	0.854294880568455	0.0337241180717725	2137	0.999532273152479	0.154422087037904	1518	578	41	0.114991932946733	-0.0356911673458436	0.091094078623883	1.35744879679672
cela1_red_13_37566218	23	38	A	G	PC3	0.102761476972046	0.101337645253142	1.02829815906461	0.310558716569118	0.389122216970794	0.741683216034696	2137	0.999532273152479	0.154422087037904	1518	578	41	0.114991932946733	-0.0356911673458436	0.091094078623883	1.38643849130396
cela1_red_13_37566218	23	38	A	G	PC11	0.0146520697202662	0.0325454766001566	0.202682700220198	0.652564106136749	0.710164232245207	0.138112966600272	2137	0.999532273152479	0.154422087037904	1518	578	41	0.114991932946733	-0.0356911673458436	0.091094078623883	1.4675139142207
cela1_red_13_37566218	23	38	A	G	PC5	-0.065724046079869	0.0831358012420235	0.624989051390542	0.429199342615117	0.493485781802967	0.468917086154156	2137	0.999532273152479	0.154422087037904	1518	578	41	0.114991932946733	-0.0356911673458436	0.091094078623883	1.33283488668843
cela1_red_13_37566218	23	38	A	G	PC9	-0.160248902383829	0.0605764556016826	6.9981365078017	0.00815946123186839	0.0146764977348866	5.95489250504685	2137	0.999532273152479	0.154422087037904	1518	578	41	0.114991932946733	-0.0356911673458436	0.091094078623883	1.17519107219327
cela1_red_13_37566218	23	38	A	G	PC2	0.165595501645808	0.121717522803433	1.85093368944133	0.173674839792458	0.24774239716186	1.33598990114045	2137	0.999532273152479	0.154422087037904	1518	578	41	0.114991932946733	-0.0356911673458436	0.091094078623883	1.38543988084139
cela1_red_13_37566218	23	38	A	G	PC10	0.0174319783694748	0.042581970876932	0.167587583785587	0.682264758325149	0.719888553149127	0.128599513683166	2137	0.999532273152479	0.154422087037904	1518	578	41	0.114991932946733	-0.0356911673458436	0.091094078623883	1.303174319916
cela1_red_13_37566218	23	38	A	G	PC7	0.0677728606572139	0.0660314102384978	1.05344166061324	0.304715770957818	0.377719085119079	0.778112309312361	2137	0.999532273152479	0.154422087037904	1518	578	41	0.114991932946733	-0.0356911673458436	0.091094078623883	1.3538426882672
cela1_red_13_37566218	23	38	A	G	PC8	-0.0776316256372258	0.061309359949824	1.60333324086384	0.205431480852929	0.2523059234328	1.31049018748695	2137	0.999532273152479	0.154422087037904	1518	578	41	0.114991932946733	-0.0356911673458436	0.091094078623883	1.22346069903694
cela1_red_13_37721710	23	38	G	A	PC5	0.125625409116053	0.0575909666686884	4.7582388840369	0.0291583679053673	0.058831823776235	3.57001375906303	2137	0.999532273152479	0.386055217594759	801	1022	314	0.715056062309797	-0.00887564671101256	0.68148489828443	1.33283488668843
cela1_red_13_37721710	23	38	G	A	PC1	0.023980070146706	0.148561036484861	0.0260549987611089	0.871766073837039	0.889811486726831	0.0191940932303251	2137	0.999532273152479	0.386055217594759	801	1022	314	0.715056062309797	-0.00887564671101256	0.68148489828443	1.35744879679672
cela1_red_13_37721710	23	38	G	A	PC6	0.0120007474694966	0.05213923429533	0.0529769920607199	0.817961760304741	0.836139724354264	0.0427801858326688	2137	0.999532273152479	0.386055217594759	801	1022	314	0.715056062309797	-0.00887564671101256	0.68148489828443	1.23835348139756
cela1_red_13_37721710	23	38	G	A	PC4	0.0114599627232861	0.0582908403786202	0.0386514487322858	0.844140792074623	0.854300974854344	0.0337212651053362	2137	0.999532273152479	0.386055217594759	801	1022	314	0.715056062309797	-0.00887564671101256	0.68148489828443	1.14620399357939
cela1_red_13_37721710	23	38	G	A	PC9	0.0892982368034466	0.0423175263442722	4.4529233668101	0.0348415542898224	0.051587199342248	3.78910585025085	2137	0.999532273152479	0.386055217594759	801	1022	314	0.715056062309797	-0.00887564671101256	0.68148489828443	1.17519107219327
cela1_red_13_37721710	23	38	G	A	PC2	-0.112384758217037	0.0847254995045212	1.75948899700163	0.184688266336523	0.259769340904222	1.26998581557583	2137	0.999532273152479	0.386055217594759	801	1022	314	0.715056062309797	-0.00887564671101256	0.68148489828443	1.38543988084139
cela1_red_13_37721710	23	38	G	A	PC10	0.0199273230832919	0.0297012052847612	0.450142249845349	0.502267409922564	0.556717376238682	0.345419828311508	2137	0.999532273152479	0.386055217594759	801	1022	314	0.715056062309797	-0.00887564671101256	0.68148489828443	1.303174319916
cela1_red_13_37721710	23	38	G	A	PC11	0.0109348578193971	0.0226130947411882	0.233833255675721	0.628695979584485	0.689765149582072	0.1593397196509	2137	0.999532273152479	0.386055217594759	801	1022	314	0.715056062309797	-0.00887564671101256	0.68148489828443	1.4675139142207
cela1_red_13_37721710	23	38	G	A	PC7	0.0682582001563648	0.0460767592537093	2.19455168269433	0.138499500343171	0.20295521920871	1.62097982410583	2137	0.999532273152479	0.386055217594759	801	1022	314	0.715056062309797	-0.00887564671101256	0.68148489828443	1.3538426882672
cela1_red_13_37721710	23	38	G	A	PC8	-0.05293409771881	0.0427370939772723	1.5341260833069	0.2154942479394	0.262804436999668	1.2539234684976	2137	0.999532273152479	0.386055217594759	801	1022	314	0.715056062309797	-0.00887564671101256	0.68148489828443	1.22346069903694
cela1_red_13_37721710	23	38	G	A	PC3	0.0251681909273117	0.070576645975105	0.127169208662844	0.721385347464652	0.76199721340801	0.09172365702516	2137	0.999532273152479	0.386055217594759	801	1022	314	0.715056062309797	-0.00887564671101256	0.68148489828443	1.38643849130396
cela1_red_13_37782994	23	38	A	G	PC1	0.0770021478376425	0.160015625465657	0.231569251340174	0.630362685706506	0.679586640825659	0.170591518359018	2138	1	0.289756782039289	1068	901	169	0.2932482100519	-0.0238737040051897	0.267931873912873	1.35744879679672
cela1_red_13_37782994	23	38	A	G	PC2	0.076695926866432	0.0908796530207984	0.712215268762546	0.398709375865318	0.473381592280149	0.514071580161249	2138	1	0.289756782039289	1068	901	169	0.2932482100519	-0.0238737040051897	0.267931873912873	1.38543988084139
cela1_red_13_37782994	23	38	A	G	PC4	-0.0530246127970666	0.0620418802641042	0.730440944255879	0.392740298634694	0.424701252540859	0.637269585822015	2138	1	0.289756782039289	1068	901	169	0.2932482100519	-0.0238737040051897	0.267931873912873	1.14620399357939
cela1_red_13_37782994	23	38	A	G	PC11	0.00326607397812207	0.0241350179873233	0.0183128855550283	0.892354832311369	0.911054323998381	0.0124788496910117	2138	1	0.289756782039289	1068	901	169	0.2932482100519	-0.0238737040051897	0.267931873912873	1.4675139142207
cela1_red_13_37782994	23	38	A	G	PC10	-0.0138879348277348	0.031621199149382	0.192893977722703	0.660518820976955	0.700436136656983	0.148018553446585	2138	1	0.289756782039289	1068	901	169	0.2932482100519	-0.0238737040051897	0.267931873912873	1.303174319916
cela1_red_13_37782994	23	38	A	G	PC5	-0.0818769938315126	0.0620883179971431	1.7390176434899	0.187263345948875	0.253347220098772	1.30475099418404	2138	1	0.289756782039289	1068	901	169	0.2932482100519	-0.0238737040051897	0.267931873912873	1.33283488668843
cela1_red_13_37782994	23	38	A	G	PC9	-0.099609231001213	0.0451312931306425	4.87128590423958	0.027307145087184	0.041755159730428	4.14510118354476	2138	1	0.289756782039289	1068	901	169	0.2932482100519	-0.0238737040051897	0.267931873912873	1.17519107219327
cela1_red_13_37782994	23	38	A	G	PC7	0.00366866839002763	0.0491008569873966	0.00558262904967678	0.940439886971369	0.948799175431054	0.0041235433762412	2138	1	0.289756782039289	1068	901	169	0.2932482100519	-0.0238737040051897	0.267931873912873	1.3538426882672
cela1_red_13_37782994	23	38	A	G	PC3	-0.148760819951659	0.0754889538646229	3.88338378714772	0.0487661780099127	0.0942068241045164	2.80097805384455	2138	1	0.289756782039289	1068	901	169	0.2932482100519	-0.0238737040051897	0.267931873912873	1.38643849130396
cela1_red_13_37782994	23	38	A	G	PC8	-0.0100398588942977	0.0456642473236521	0.0483395508483637	0.825978185781459	0.842440710743763	0.0395105056389753	2138	1	0.289756782039289	1068	901	169	0.2932482100519	-0.0238737040051897	0.267931873912873	1.22346069903694
cela1_red_13_37782994	23	38	A	G	PC6	0.121619345518505	0.0559224396216259	4.7296946703001	0.0296461476538702	0.0506641501302703	3.81934136040248	2138	1	0.289756782039289	1068	901	169	0.2932482100519	-0.0238737040051897	0.267931873912873	1.23835348139756
cela1_red_13_3779545	23	0	C	A	PC8	-0.0422270045818676	0.0499459168709691	0.714793460757556	0.397857077232651	0.444655546829017	0.584239004424264	2138	1	0.260056127221703	1164	836	138	0.50001654457831	-0.0160210643116354	0.457341343323783	1.22346069903694
cela1_red_13_3779545	23	0	C	A	PC1	0.280366406076489	0.173537858101843	2.61013808450279	0.10618251626878	0.165545438503433	1.92282618000925	2138	1	0.260056127221703	1164	836	138	0.50001654457831	-0.0160210643116354	0.457341343323783	1.35744879679672
cela1_red_13_3779545	23	0	C	A	PC11	-0.0265635334309106	0.0265482358785468	1.00115276659367	0.317031732776353	0.408826732637417	0.682210067579032	2138	1	0.260056127221703	1164	836	138	0.50001654457831	-0.0160210643116354	0.457341343323783	1.4675139142207
cela1_red_13_3779545	23	0	C	A	PC10	0.045787725650442	0.0347124898221038	1.73990931447775	0.187150317605902	0.247894334987017	1.33513167646667	2138	1	0.260056127221703	1164	836	138	0.50001654457831	-0.0160210643116354	0.457341343323783	1.303174319916
cela1_red_13_3779545	23	0	C	A	PC4	-0.0148855297906298	0.0679849308067915	0.0479405787578098	0.826686370787559	0.837952723087321	0.0418255206109515	2138	1	0.260056127221703	1164	836	138	0.50001654457831	-0.0160210643116354	0.457341343323783	1.14620399357939
cela1_red_13_3779545	23	0	C	A	PC9	0.143103725088646	0.0493286171862725	8.4159664478719	0.00371940030167206	0.00744906926438854	7.16136009454621	2138	1	0.260056127221703	1164	836	138	0.50001654457831	-0.0160210643116354	0.457341343323783	1.17519107219327
cela1_red_13_3779545	23	0	C	A	PC7	0.041682175140831	0.053831273552523	0.599558326921953	0.438746594000727	0.505746853220394	0.442856716011323	2138	1	0.260056127221703	1164	836	138	0.50001654457831	-0.0160210643116354	0.457341343323783	1.3538426882672
cela1_red_13_3779545	23	0	C	A	PC3	0.00254210222005657	0.0825346150343653	0.000948666926385404	0.975428691820436	0.979131217502541	0.000684247395276206	2138	1	0.260056127221703	1164	836	138	0.50001654457831	-0.0160210643116354	0.457341343323783	1.38643849130396
cela1_red_13_3779545	23	0	C	A	PC5	0.117666412342986	0.0674500744021588	3.04326770868406	0.081072567654362	0.130772993008624	2.28330436056141	2138	1	0.260056127221703	1164	836	138	0.50001654457831	-0.0160210643116354	0.457341343323783	1.33283488668843
cela1_red_13_3779545	23	0	C	A	PC2	0.0254833434904128	0.0991298168007731	0.0660852000657411	0.797124412938218	0.827115260523003	0.0476997962738065	2138	1	0.260056127221703	1164	836	138	0.50001654457831	-0.0160210643116354	0.457341343323783	1.38543988084139
cela1_red_13_3779545	23	0	C	A	PC6	0.0252875542437817	0.061006425794915	0.17181555986256	0.678503277214785	0.709531686980246	0.13874516641941	2138	1	0.260056127221703	1164	836	138	0.50001654457831	-0.0160210643116354	0.457341343323783	1.23835348139756
cela1_red_13_37878457	23	39	G	A	PC4	-0.0995722664235877	0.0610586277881944	2.6593941261908	0.102939938504537	0.127705638437846	2.32017524026066	2136	0.999064546304958	0.330056179775281	946	970	220	0.221610579168565	-0.0268670919012147	0.213208370127195	1.14620399357939
cela1_red_13_37878457	23	39	G	A	PC7	-0.00993228071693643	0.0483424264536203	0.0422125006913614	0.837215239029091	0.859839925489216	0.0311797678247166	2136	0.999064546304958	0.330056179775281	946	970	220	0.221610579168565	-0.0268670919012147	0.213208370127195	1.3538426882672
cela1_red_13_37878457	23	39	G	A	PC10	-0.0207187025818067	0.0312410469809588	0.439818965137499	0.507209846115194	0.561276890122251	0.337498183025775	2136	0.999064546304958	0.330056179775281	946	970	220	0.221610579168565	-0.0268670919012147	0.213208370127195	1.303174319916
cela1_red_13_37878457	23	39	G	A	PC5	-0.136675885115149	0.0605746004981223	5.09099502953269	0.0240503885067923	0.0506540867063352	3.81967419999173	2136	0.999064546304958	0.330056179775281	946	970	220	0.221610579168565	-0.0268670919012147	0.213208370127195	1.33283488668843
cela1_red_13_37878457	23	39	G	A	PC11	-0.0500792120475775	0.0238966131634097	4.39179709813698	0.0361122299503885	0.0836417222417306	2.99267833550264	2136	0.999064546304958	0.330056179775281	946	970	220	0.221610579168565	-0.0268670919012147	0.213208370127195	1.4675139142207
cela1_red_13_37878457	23	39	G	A	PC2	0.189233366566681	0.0888864037807305	4.5323637807692	0.033259647365368	0.0704963288549174	3.27142580738809	2136	0.999064546304958	0.330056179775281	946	970	220	0.221610579168565	-0.0268670919012147	0.213208370127195	1.38543988084139
cela1_red_13_37878457	23	39	G	A	PC8	-0.0120080143324212	0.0448896501635033	0.0715566422696004	0.789083649711722	0.808903353092155	0.058487078764301	2136	0.999064546304958	0.330056179775281	946	970	220	0.221610579168565	-0.0268670919012147	0.213208370127195	1.22346069903694
cela1_red_13_37878457	23	39	G	A	PC1	0.292130756278889	0.155878785885907	3.5122105012653	0.0609181253324761	0.107719657856443	2.58736131304057	2136	0.999064546304958	0.330056179775281	946	970	220	0.221610579168565	-0.0268670919012147	0.213208370127195	1.35744879679672
cela1_red_13_37878457	23	39	G	A	PC9	-0.0583692670574187	0.0443550655246532	1.73173737243779	0.188189171046505	0.224781790764057	1.47357941479748	2136	0.999064546304958	0.330056179775281	946	970	220	0.221610579168565	-0.0268670919012147	0.213208370127195	1.17519107219327
cela1_red_13_37878457	23	39	G	A	PC3	0.0557780891198742	0.0741841143651516	0.565334424067101	0.452118871291858	0.523108538644461	0.407760191031194	2136	0.999064546304958	0.330056179775281	946	970	220	0.221610579168565	-0.0268670919012147	0.213208370127195	1.38643849130396
cela1_red_13_37878457	23	39	G	A	PC6	-0.0390453611450204	0.0547613117025358	0.50838321551829	0.47583958852041	0.521699817889321	0.410531583392932	2136	0.999064546304958	0.330056179775281	946	970	220	0.221610579168565	-0.0268670919012147	0.213208370127195	1.23835348139756
cela1_red_13_38001799	23	39	A	G	PC11	0.0412419109666971	0.0271403254311033	2.30912508387503	0.128616426337992	0.209700251390868	1.57349450761511	2132	0.997193638914874	0.163227016885553	1502	564	66	0.153115888774978	0.0315834235348693	0.151372582086856	1.4675139142207
cela1_red_13_38001799	23	39	A	G	PC7	0.0632799489482985	0.0552462688150067	1.31197734479448	0.252036958190256	0.324910566265777	0.969076655777266	2132	0.997193638914874	0.163227016885553	1502	564	66	0.153115888774978	0.0315834235348693	0.151372582086856	1.3538426882672
cela1_red_13_38001799	23	39	A	G	PC5	0.159958896183088	0.0695430527775577	5.29065319907608	0.021440176737866	0.0463322481267844	3.96947382749057	2132	0.997193638914874	0.163227016885553	1502	564	66	0.153115888774978	0.0315834235348693	0.151372582086856	1.33283488668843
cela1_red_13_38001799	23	39	A	G	PC2	-0.0458079385352526	0.101958719658681	0.201851857136333	0.653230214276377	0.702683657333086	0.145695139809132	2132	0.997193638914874	0.163227016885553	1502	564	66	0.153115888774978	0.0315834235348693	0.151372582086856	1.38543988084139
cela1_red_13_38001799	23	39	A	G	PC10	0.0143209450536323	0.0356710676955747	0.161179995566853	0.688072439261167	0.725074226938087	0.123682605698708	2132	0.997193638914874	0.163227016885553	1502	564	66	0.153115888774978	0.0315834235348693	0.151372582086856	1.303174319916
cela1_red_13_38001799	23	39	A	G	PC1	-0.144384854305045	0.179075959226087	0.650082845013893	0.420083061857865	0.488920788344359	0.47890045396036	2132	0.997193638914874	0.163227016885553	1502	564	66	0.153115888774978	0.0315834235348693	0.151372582086856	1.35744879679672
cela1_red_13_38001799	23	39	A	G	PC9	0.0214408806214796	0.0508423447438036	0.177841902353416	0.673234472915041	0.697267397020244	0.151330202008348	2132	0.997193638914874	0.163227016885553	1502	564	66	0.153115888774978	0.0315834235348693	0.151372582086856	1.17519107219327
cela1_red_13_38001799	23	39	A	G	PC3	-0.0472803201139378	0.0849011436781233	0.310122827921851	0.577604823008603	0.636247814843177	0.223683077083483	2132	0.997193638914874	0.163227016885553	1502	564	66	0.153115888774978	0.0315834235348693	0.151372582086856	1.38643849130396
cela1_red_13_38001799	23	39	A	G	PC4	0.048450498726401	0.069949497606559	0.479763610753452	0.488529410744622	0.51765275714197	0.418567387167475	2132	0.997193638914874	0.163227016885553	1502	564	66	0.153115888774978	0.0315834235348693	0.151372582086856	1.14620399357939
cela1_red_13_38001799	23	39	A	G	PC6	0.0340240965525195	0.0628860659586744	0.292728057277584	0.588477607506559	0.626829414262107	0.236384894680655	2132	0.997193638914874	0.163227016885553	1502	564	66	0.153115888774978	0.0315834235348693	0.151372582086856	1.23835348139756
cela1_red_13_38001799	23	39	A	G	PC8	0.00904511910308561	0.0514098592282089	0.0309553522548871	0.860340033677723	0.873618172691433	0.0253014684323362	2132	0.997193638914874	0.163227016885553	1502	564	66	0.153115888774978	0.0315834235348693	0.151372582086856	1.22346069903694
cela1_red_13_3802741	23	0	G	A	PC1	0.236609698593277	0.158579774306148	2.22622724688924	0.135684804424391	0.200324334060146	1.6400082656102	2138	1	0.305425631431244	1026	918	194	0.610285585746241	-0.0120005568703884	0.57841638848596	1.35744879679672
cela1_red_13_3802741	23	0	G	A	PC4	0.0105698166480316	0.0616220490280326	0.0294213527583129	0.86380976644163	0.872712531511332	0.025668513565753	2138	1	0.305425631431244	1026	918	194	0.610285585746241	-0.0120005568703884	0.57841638848596	1.14620399357939
cela1_red_13_3802741	23	0	G	A	PC5	0.020244635781816	0.0615779005934998	0.108086182761427	0.742333598475345	0.775819011858943	0.0810949532015772	2138	1	0.305425631431244	1026	918	194	0.610285585746241	-0.0120005568703884	0.57841638848596	1.33283488668843
cela1_red_13_3802741	23	0	G	A	PC11	-0.0202599699631551	0.024059419592471	0.709099700291599	0.399742851673867	0.486977340890545	0.483197940012824	2138	1	0.305425631431244	1026	918	194	0.610285585746241	-0.0120005568703884	0.57841638848596	1.4675139142207
cela1_red_13_3802741	23	0	G	A	PC9	0.0855325025752112	0.0448730397288522	3.63321734151463	0.0566372282406616	0.0786975301928019	3.09159712618809	2138	1	0.305425631431244	1026	918	194	0.610285585746241	-0.0120005568703884	0.57841638848596	1.17519107219327
cela1_red_13_3802741	23	0	G	A	PC2	-0.0163498274543719	0.0903191353237593	0.0327692728976752	0.856349639135561	0.877772118081909	0.0236526126833985	2138	1	0.305425631431244	1026	918	194	0.610285585746241	-0.0120005568703884	0.57841638848596	1.38543988084139
cela1_red_13_3802741	23	0	G	A	PC10	0.0146838740773749	0.0314434034367094	0.218083197996541	0.640504322513816	0.682479847285794	0.167347679173573	2138	1	0.305425631431244	1026	918	194	0.610285585746241	-0.0120005568703884	0.57841638848596	1.303174319916
cela1_red_13_3802741	23	0	G	A	PC8	0.000211692870345846	0.0453391974880505	2.18004172349854e-05	0.99627461736123	0.996631968358155	1.7818649387059e-05	2138	1	0.305425631431244	1026	918	194	0.610285585746241	-0.0120005568703884	0.57841638848596	1.22346069903694
cela1_red_13_3802741	23	0	G	A	PC7	0.0730440489954169	0.0488465219062373	2.23615749117545	0.1348156332033	0.198726151437425	1.65171146585542	2138	1	0.305425631431244	1026	918	194	0.610285585746241	-0.0120005568703884	0.57841638848596	1.3538426882672
cela1_red_13_3802741	23	0	G	A	PC3	0.0442839413578857	0.075043241730906	0.348232548324422	0.555115350783312	0.616252045477193	0.251170571582232	2138	1	0.305425631431244	1026	918	194	0.610285585746241	-0.0120005568703884	0.57841638848596	1.38643849130396
cela1_red_13_3802741	23	0	G	A	PC6	-0.0230374777015616	0.0555026719522046	0.172282860422316	0.678090875818728	0.709154906218527	0.13912252277749	2138	1	0.305425631431244	1026	918	194	0.610285585746241	-0.0120005568703884	0.57841638848596	1.23835348139756
cela1_red_13_38228106	23	39	A	G	PC11	-0.0556273728712115	0.0271201384995003	4.20720131530587	0.0402526975172927	0.0904194275533525	2.86689023833892	2138	1	0.292095416276894	1055	917	166	0.0941590555527243	-0.0371275547031613	0.0842979061964808	1.4675139142207
cela1_red_13_38228106	23	39	A	G	PC2	-0.0335370508599529	0.0995800726908233	0.113423974419389	0.736279162558472	0.774780980447086	0.0818685646254861	2138	1	0.292095416276894	1055	917	166	0.0941590555527243	-0.0371275547031613	0.0842979061964808	1.38543988084139
cela1_red_13_38228106	23	39	A	G	PC10	0.0741316728836958	0.0352769692725503	4.41595935835249	0.0356042527567535	0.0656479700893033	3.38861754015928	2138	1	0.292095416276894	1055	917	166	0.0941590555527243	-0.0371275547031613	0.0842979061964808	1.303174319916
cela1_red_13_38228106	23	39	A	G	PC9	-0.0398496503208407	0.0498556086226575	0.638882489189125	0.424115753913798	0.460927528606649	0.543641373991014	2138	1	0.292095416276894	1055	917	166	0.0941590555527243	-0.0371275547031613	0.0842979061964808	1.17519107219327
cela1_red_13_38228106	23	39	A	G	PC1	0.0449695161883928	0.174461927258507	0.0664408375963114	0.796591208666567	0.824908670506024	0.0489453729327377	2138	1	0.292095416276894	1055	917	166	0.0941590555527243	-0.0371275547031613	0.0842979061964808	1.35744879679672
cela1_red_13_38228106	23	39	A	G	PC8	-0.0798580459496795	0.0506434407678529	2.48651423336438	0.114825788326331	0.15398120396346	2.03236134623831	2138	1	0.292095416276894	1055	917	166	0.0941590555527243	-0.0371275547031613	0.0842979061964808	1.22346069903694
cela1_red_13_38228106	23	39	A	G	PC3	0.0558890540581316	0.0833316407130976	0.449814708931753	0.502422959263213	0.568952105063958	0.324438993690011	2138	1	0.292095416276894	1055	917	166	0.0941590555527243	-0.0371275547031613	0.0842979061964808	1.38643849130396
cela1_red_13_38228106	23	39	A	G	PC7	0.0667898858155411	0.0542397485545082	1.51630325365777	0.218179779451647	0.289918542564315	1.11999958842966	2138	1	0.292095416276894	1055	917	166	0.0941590555527243	-0.0371275547031613	0.0842979061964808	1.3538426882672
cela1_red_13_38228106	23	39	A	G	PC6	0.129222471746661	0.0620298851114742	4.33984415563098	0.0372303311002602	0.0612012914494837	3.50452776272991	2138	1	0.292095416276894	1055	917	166	0.0941590555527243	-0.0371275547031613	0.0842979061964808	1.23835348139756
cela1_red_13_38228106	23	39	A	G	PC4	-0.104313916661712	0.0687088739983829	2.30493584295109	0.128963605484905	0.156169573289484	2.01092986576777	2138	1	0.292095416276894	1055	917	166	0.0941590555527243	-0.0371275547031613	0.0842979061964808	1.14620399357939
cela1_red_13_38228106	23	39	A	G	PC5	-0.0340330792148797	0.0682353537678264	0.248761744743367	0.617948323653114	0.665727044507887	0.18664108152319	2138	1	0.292095416276894	1055	917	166	0.0941590555527243	-0.0371275547031613	0.0842979061964808	1.33283488668843
cela1_red_13_38261053	23	39	G	A	PC1	-0.206949636141972	0.154605559695766	1.79175704065243	0.18071223153395	0.250602015766963	1.31994447590258	2132	0.997193638914874	0.38015947467167	823	997	312	0.713376237543651	0.00772471041380593	0.721414980275679	1.35744879679672
cela1_red_13_38261053	23	39	G	A	PC2	0.152091770751296	0.0881218023008351	2.97882294667267	0.0843606019837109	0.142561364100322	2.15009181406241	2132	0.997193638914874	0.38015947467167	823	997	312	0.713376237543651	0.00772471041380593	0.721414980275679	1.38543988084139
cela1_red_13_38261053	23	39	G	A	PC4	-0.0322005219660131	0.0603529843848098	0.284661230651348	0.593662229661756	0.618238390744869	0.248351281487339	2132	0.997193638914874	0.38015947467167	823	997	312	0.713376237543651	0.00772471041380593	0.721414980275679	1.14620399357939
cela1_red_13_38261053	23	39	G	A	PC9	-0.0335285400640294	0.0439387117040083	0.582283720659593	0.445418565015561	0.481492914270119	0.495480041022495	2132	0.997193638914874	0.38015947467167	823	997	312	0.713376237543651	0.00772471041380593	0.721414980275679	1.17519107219327
cela1_red_13_38261053	23	39	G	A	PC7	0.00868855372839132	0.0478203074148241	0.0330118797735466	0.855824667200983	0.87591222628646	0.0243838372505442	2132	0.997193638914874	0.38015947467167	823	997	312	0.713376237543651	0.00772471041380593	0.721414980275679	1.3538426882672
cela1_red_13_38261053	23	39	G	A	PC5	-0.014806535250252	0.0603417192876904	0.0602104023684644	0.806163699559494	0.831683136091022	0.0451746896557185	2132	0.997193638914874	0.38015947467167	823	997	312	0.713376237543651	0.00772471041380593	0.721414980275679	1.33283488668843
cela1_red_13_38261053	23	39	G	A	PC11	0.0216694319907139	0.0236691738828907	0.838163712917955	0.35992247845766	0.449804152987138	0.571145325980128	2132	0.997193638914874	0.38015947467167	823	997	312	0.713376237543651	0.00772471041380593	0.721414980275679	1.4675139142207
cela1_red_13_38261053	23	39	G	A	PC6	0.0620542939123033	0.0545620895435333	1.29348586959901	0.255406541760956	0.306772397973938	1.04452071967306	2132	0.997193638914874	0.38015947467167	823	997	312	0.713376237543651	0.00772471041380593	0.721414980275679	1.23835348139756
cela1_red_13_38261053	23	39	G	A	PC10	0.0253481135110479	0.0308859262995882	0.673550286105861	0.411816547363395	0.472186958708914	0.51685355965983	2132	0.997193638914874	0.38015947467167	823	997	312	0.713376237543651	0.00772471041380593	0.721414980275679	1.303174319916
cela1_red_13_38261053	23	39	G	A	PC3	0.102941292754995	0.0734805574194805	1.962611554899	0.16123429256604	0.234132648416942	1.41557780399847	2132	0.997193638914874	0.38015947467167	823	997	312	0.713376237543651	0.00772471041380593	0.721414980275679	1.38643849130396
cela1_red_13_38261053	23	39	G	A	PC8	-0.0589108268546473	0.0444792764377565	1.75418264189275	0.185351778872405	0.231147311738086	1.43378748763534	2132	0.997193638914874	0.38015947467167	823	997	312	0.713376237543651	0.00772471041380593	0.721414980275679	1.22346069903694
cela1_red_13_38290871	23	39	G	A	PC4	-0.0833132838125516	0.0649509232875292	1.64534830151157	0.199593236461854	0.230872830413918	1.43547598047834	2137	0.999532273152479	0.317501169864296	988	941	208	0.484736481570134	-0.0160331186910568	0.457825157241776	1.14620399357939
cela1_red_13_38290871	23	39	G	A	PC7	0.0116523686205597	0.0513239893555712	0.051545127419022	0.820396122149675	0.845296220301482	0.0380732029398448	2137	0.999532273152479	0.317501169864296	988	941	208	0.484736481570134	-0.0160331186910568	0.457825157241776	1.3538426882672
cela1_red_13_38290871	23	39	G	A	PC2	0.0931307976205154	0.094240307609424	0.976592208251634	0.323041585686631	0.401143157324441	0.704896850275842	2137	0.999532273152479	0.317501169864296	988	941	208	0.484736481570134	-0.0160331186910568	0.457825157241776	1.38543988084139
cela1_red_13_38290871	23	39	G	A	PC11	-0.0571085210011284	0.025566721962967	4.9894391311496	0.0255024735271373	0.0651993327044875	3.39992628540027	2137	0.999532273152479	0.317501169864296	988	941	208	0.484736481570134	-0.0160331186910568	0.457825157241776	1.4675139142207
cela1_red_13_38290871	23	39	G	A	PC3	0.115023618918177	0.0787907313962375	2.13119795583843	0.144327920285454	0.215038859040505	1.53717454413288	2137	0.999532273152479	0.317501169864296	988	941	208	0.484736481570134	-0.0160331186910568	0.457825157241776	1.38643849130396
cela1_red_13_38290871	23	39	G	A	PC10	0.0598498420885493	0.033322670574678	3.2258667064238	0.0724834176195746	0.11564064154784	2.47539155516181	2137	0.999532273152479	0.317501169864296	988	941	208	0.484736481570134	-0.0160331186910568	0.457825157241776	1.303174319916
cela1_red_13_38290871	23	39	G	A	PC1	-0.0676273329367317	0.165086886744341	0.167810590378215	0.682064980605536	0.725138819130567	0.123622040679701	2137	0.999532273152479	0.317501169864296	988	941	208	0.484736481570134	-0.0160331186910568	0.457825157241776	1.35744879679672
cela1_red_13_38290871	23	39	G	A	PC5	-0.0674491669852909	0.0645079123859779	1.09326943353612	0.29574794178327	0.365104534058794	0.82025871655601	2137	0.999532273152479	0.317501169864296	988	941	208	0.484736481570134	-0.0160331186910568	0.457825157241776	1.33283488668843
cela1_red_13_38290871	23	39	G	A	PC8	-0.118726838132553	0.0478070444232523	6.16756895753239	0.0130113285695422	0.0247529867241813	5.0410846563255	2137	0.999532273152479	0.317501169864296	988	941	208	0.484736481570134	-0.0160331186910568	0.457825157241776	1.22346069903694
cela1_red_13_38290871	23	39	G	A	PC6	0.0625342927520844	0.0586550759700549	1.13664614054221	0.286362131940016	0.33803515391676	0.917868894154064	2137	0.999532273152479	0.317501169864296	988	941	208	0.484736481570134	-0.0160331186910568	0.457825157241776	1.23835348139756
cela1_red_13_38290871	23	39	G	A	PC9	-0.0125262809508918	0.0471523499285044	0.0705728430403108	0.790504540392423	0.806413409961059	0.060052228705754	2137	0.999532273152479	0.317501169864296	988	941	208	0.484736481570134	-0.0160331186910568	0.457825157241776	1.17519107219327
cela1_red_13_38328890	23	39	A	G	PC5	0.0778878803506879	0.0625704993691212	1.54953192351226	0.213204554938464	0.280930377175534	1.16258355703926	2137	0.999532273152479	0.440336920917174	655	1082	400	0.219173877836731	-0.0272614346795375	0.207434331572869	1.33283488668843
cela1_red_13_38328890	23	39	A	G	PC11	0.0262111012588582	0.0245881057163457	1.13637165661091	0.286420322267449	0.378874226549081	0.774351538066582	2137	0.999532273152479	0.440336920917174	655	1082	400	0.219173877836731	-0.0272614346795375	0.207434331572869	1.4675139142207
cela1_red_13_38328890	23	39	A	G	PC6	0.0853651916835472	0.0567284301051876	2.26443630646044	0.132374370143556	0.17629460682082	1.82858637737658	2137	0.999532273152479	0.440336920917174	655	1082	400	0.219173877836731	-0.0272614346795375	0.207434331572869	1.23835348139756
cela1_red_13_38328890	23	39	A	G	PC2	-0.0889383279371336	0.091660928371989	0.941476355447575	0.331898449824822	0.409741552855831	0.679550494010471	2137	0.999532273152479	0.440336920917174	655	1082	400	0.219173877836731	-0.0272614346795375	0.207434331572869	1.38543988084139
cela1_red_13_38328890	23	39	A	G	PC10	0.0621905585672046	0.0322406687408838	3.72083860148483	0.0537373755004211	0.0910782474016363	2.8552117277178	2137	0.999532273152479	0.440336920917174	655	1082	400	0.219173877836731	-0.0272614346795375	0.207434331572869	1.303174319916
cela1_red_13_38328890	23	39	A	G	PC4	-0.034157594588907	0.063142051376415	0.292642356148514	0.588532200943915	0.613357673472049	0.255314374917369	2137	0.999532273152479	0.440336920917174	655	1082	400	0.219173877836731	-0.0272614346795375	0.207434331572869	1.14620399357939
cela1_red_13_38328890	23	39	A	G	PC7	0.139785957121853	0.0497688071923759	7.88883049466973	0.00497410178662405	0.0157820866078585	5.82699198587597	2137	0.999532273152479	0.440336920917174	655	1082	400	0.219173877836731	-0.0272614346795375	0.207434331572869	1.3538426882672
cela1_red_13_38328890	23	39	A	G	PC8	-0.0965859859426121	0.0463620844793626	4.34012588989956	0.0372241709706076	0.0596382022264747	3.54741749638213	2137	0.999532273152479	0.440336920917174	655	1082	400	0.219173877836731	-0.0272614346795375	0.207434331572869	1.22346069903694
cela1_red_13_38328890	23	39	A	G	PC1	-0.065786113202799	0.160725191212494	0.167533072673073	0.682313615038585	0.725356985111463	0.123417600036491	2137	0.999532273152479	0.440336920917174	655	1082	400	0.219173877836731	-0.0272614346795375	0.207434331572869	1.35744879679672
cela1_red_13_38328890	23	39	A	G	PC9	-0.00790457035221415	0.045859812145478	0.0297092710076363	0.863151549110369	0.873670422300212	0.025280375005053	2137	0.999532273152479	0.440336920917174	655	1082	400	0.219173877836731	-0.0272614346795375	0.207434331572869	1.17519107219327
cela1_red_13_38328890	23	39	A	G	PC3	-0.00757754461714553	0.0764666890814874	0.0098200213524402	0.921062031423615	0.932929192079151	0.0070829116574832	2137	0.999532273152479	0.440336920917174	655	1082	400	0.219173877836731	-0.0272614346795375	0.207434331572869	1.38643849130396
cela1_red_13_38360857	23	39	A	G	PC5	-0.0515169810085624	0.0729598389851017	0.498577959094717	0.480125621873445	0.540792293498846	0.374073311011154	2135	0.998596819457437	0.207962529274005	1323	736	76	0.0353257588090339	-0.0464515372853634	0.0289270653019058	1.33283488668843
cela1_red_13_38360857	23	39	A	G	PC9	-0.0766880237233261	0.0531433316032731	2.08236826954751	0.149008829983108	0.183142149746842	1.77194017110865	2135	0.998596819457437	0.207962529274005	1323	736	76	0.0353257588090339	-0.0464515372853634	0.0289270653019058	1.17519107219327
cela1_red_13_38360857	23	39	A	G	PC10	0.0344579180908286	0.0372905904360909	0.853846001708145	0.355466594516967	0.418257969635997	0.655204747867641	2135	0.998596819457437	0.207962529274005	1323	736	76	0.0353257588090339	-0.0464515372853634	0.0289270653019058	1.303174319916
cela1_red_13_38360857	23	39	A	G	PC6	0.105817555330136	0.0660169661977715	2.56923791787568	0.108960211632896	0.149757326536285	2.0747209552608	2135	0.998596819457437	0.207962529274005	1323	736	76	0.0353257588090339	-0.0464515372853634	0.0289270653019058	1.23835348139756
cela1_red_13_38360857	23	39	A	G	PC2	0.099656992872174	0.10657914603518	0.874321351575987	0.34976174730022	0.426959980967222	0.631078521462081	2135	0.998596819457437	0.207962529274005	1323	736	76	0.0353257588090339	-0.0464515372853634	0.0289270653019058	1.38543988084139
cela1_red_13_38360857	23	39	A	G	PC8	-0.0663388230477061	0.0537894530539725	1.52104221577707	0.217461843042839	0.264849591128465	1.24322932234307	2135	0.998596819457437	0.207962529274005	1323	736	76	0.0353257588090339	-0.0464515372853634	0.0289270653019058	1.22346069903694
cela1_red_13_38360857	23	39	A	G	PC4	-0.0691652302704344	0.0730449975612042	0.896591663534557	0.343697258346583	0.376460920963759	0.782226958339814	2135	0.998596819457437	0.207962529274005	1323	736	76	0.0353257588090339	-0.0464515372853634	0.0289270653019058	1.14620399357939
cela1_red_13_38360857	23	39	A	G	PC7	0.0477863394216823	0.0577602734702147	0.684461532802193	0.408054631885183	0.477063113494231	0.505569471796051	2135	0.998596819457437	0.207962529274005	1323	736	76	0.0353257588090339	-0.0464515372853634	0.0289270653019058	1.3538426882672
cela1_red_13_38360857	23	39	A	G	PC11	-0.0364008639491463	0.0284352033316452	1.63874246076501	0.200498094859036	0.290634604355645	1.11667933427073	2135	0.998596819457437	0.207962529274005	1323	736	76	0.0353257588090339	-0.0464515372853634	0.0289270653019058	1.4675139142207
cela1_red_13_38360857	23	39	A	G	PC1	0.109605876122223	0.187249493065835	0.342630779704267	0.558314608014284	0.615384691758232	0.252407884932972	2135	0.998596819457437	0.207962529274005	1323	736	76	0.0353257588090339	-0.0464515372853634	0.0289270653019058	1.35744879679672
cela1_red_13_38360857	23	39	A	G	PC3	-0.0556085008004771	0.0887789166787332	0.392340093169567	0.531071907229738	0.594751948264243	0.282984132098474	2135	0.998596819457437	0.207962529274005	1323	736	76	0.0353257588090339	-0.0464515372853634	0.0289270653019058	1.38643849130396
cela1_red_13_38387615	23	40	G	A	PC9	-0.0738937933122821	0.0530461246209863	1.94047745116819	0.163616702581774	0.198795457410361	1.65120166165546	2134	0.998129092609916	0.208059981255858	1322	736	76	0.0353265106199456	-0.0465803081187697	0.0285170605121331	1.17519107219327
cela1_red_13_38387615	23	40	G	A	PC6	0.104738364886187	0.0658980961880748	2.52618902215799	0.111970351523324	0.153213882130983	2.03995794424306	2134	0.998129092609916	0.208059981255858	1322	736	76	0.0353265106199456	-0.0465803081187697	0.0285170605121331	1.23835348139756
cela1_red_13_38387615	23	40	G	A	PC4	-0.0670427713185785	0.0729160286892342	0.845391549257943	0.357859323755581	0.390444367786408	0.737557672101573	2134	0.998129092609916	0.208059981255858	1322	736	76	0.0353265106199456	-0.0465803081187697	0.0285170605121331	1.14620399357939
cela1_red_13_38387615	23	40	G	A	PC11	-0.0414670259532263	0.0283889740605085	2.13356746987165	0.144105027599527	0.22790875321359	1.45386524052458	2134	0.998129092609916	0.208059981255858	1322	736	76	0.0353265106199456	-0.0465803081187697	0.0285170605121331	1.4675139142207
cela1_red_13_38387615	23	40	G	A	PC8	-0.0635449773090242	0.0536965190087547	1.40045833547672	0.236646845428263	0.284667764011596	1.14466965434943	2134	0.998129092609916	0.208059981255858	1322	736	76	0.0353265106199456	-0.0465803081187697	0.0285170605121331	1.22346069903694
cela1_red_13_38387615	23	40	G	A	PC1	0.111227166753072	0.187018585330314	0.353713971417695	0.552018232998296	0.609727039046432	0.260572606681285	2134	0.998129092609916	0.208059981255858	1322	736	76	0.0353265106199456	-0.0465803081187697	0.0285170605121331	1.35744879679672
cela1_red_13_38387615	23	40	G	A	PC7	0.0487480212223478	0.0576536142656167	0.71492569599558	0.397813433979783	0.467418784635801	0.528071468119109	2134	0.998129092609916	0.208059981255858	1322	736	76	0.0353265106199456	-0.0465803081187697	0.0285170605121331	1.3538426882672
cela1_red_13_38387615	23	40	G	A	PC5	-0.0515095555264361	0.0728502609226141	0.499934814913852	0.479528765346358	0.540242050672959	0.375091333447907	2134	0.998129092609916	0.208059981255858	1322	736	76	0.0353265106199456	-0.0465803081187697	0.0285170605121331	1.33283488668843
cela1_red_13_38387615	23	40	G	A	PC2	0.104178242566881	0.106412960505673	0.958440157865154	0.32758019201995	0.405554559951792	0.691794837956509	2134	0.998129092609916	0.208059981255858	1322	736	76	0.0353265106199456	-0.0465803081187697	0.0285170605121331	1.38543988084139
cela1_red_13_38387615	23	40	G	A	PC10	0.0307488295200673	0.0372281407044455	0.682204349434162	0.408828696303572	0.469354900535002	0.523494316154217	2134	0.998129092609916	0.208059981255858	1322	736	76	0.0353265106199456	-0.0465803081187697	0.0285170605121331	1.303174319916
cela1_red_13_38387615	23	40	G	A	PC3	-0.0621519271251345	0.0886421216472486	0.491619288306817	0.48320586489202	0.551525437022183	0.354591488472341	2134	0.998129092609916	0.208059981255858	1322	736	76	0.0353265106199456	-0.0465803081187697	0.0285170605121331	1.38643849130396
cela1_red_13_38420397	23	40	G	A	PC1	0.447635145782226	0.161715173788954	7.66208228127723	0.00563933821807028	0.017510484187537	5.6444724098309	2133	0.997661365762395	0.3356774496015	945	944	244	0.73398912374963	0.00768402833904346	0.722839849566724	1.35744879679672
cela1_red_13_38420397	23	40	G	A	PC4	-0.0637057148200622	0.0631441434140496	1.01786606131841	0.313025720699276	0.346011118932311	0.888032206326374	2133	0.997661365762395	0.3356774496015	945	944	244	0.73398912374963	0.00768402833904346	0.722839849566724	1.14620399357939
cela1_red_13_38420397	23	40	G	A	PC2	0.175692245215767	0.0922240778055462	3.62924714013424	0.0567724926851987	0.105553502185426	2.61956306464209	2133	0.997661365762395	0.3356774496015	945	944	244	0.73398912374963	0.00768402833904346	0.722839849566724	1.38543988084139
cela1_red_13_38420397	23	40	G	A	PC7	-0.0771528581189116	0.0500011939612185	2.38091169635992	0.122825846655584	0.184795181908686	1.75863245929059	2133	0.997661365762395	0.3356774496015	945	944	244	0.73398912374963	0.00768402833904346	0.722839849566724	1.3538426882672
cela1_red_13_38420397	23	40	G	A	PC3	0.0261820651410827	0.0769933572367697	0.115638189601071	0.733814238282962	0.772732829289381	0.0834066497189593	2133	0.997661365762395	0.3356774496015	945	944	244	0.73398912374963	0.00768402833904346	0.722839849566724	1.38643849130396
cela1_red_13_38420397	23	40	G	A	PC11	-0.0258643493086362	0.0248244047481062	1.08553898976184	0.297461742412079	0.389752858399174	0.739712911232119	2133	0.997661365762395	0.3356774496015	945	944	244	0.73398912374963	0.00768402833904346	0.722839849566724	1.4675139142207
cela1_red_13_38420397	23	40	G	A	PC8	0.103194440795008	0.0464806763781481	4.92910109488715	0.0264080510923289	0.0447292556740651	4.02881849720808	2133	0.997661365762395	0.3356774496015	945	944	244	0.73398912374963	0.00768402833904346	0.722839849566724	1.22346069903694
cela1_red_13_38420397	23	40	G	A	PC5	-0.146578321015876	0.0630433063735714	5.40581926015668	0.0200697264776517	0.0440177532590778	4.05588067520354	2133	0.997661365762395	0.3356774496015	945	944	244	0.73398912374963	0.00768402833904346	0.722839849566724	1.33283488668843
cela1_red_13_38420397	23	40	G	A	PC6	-0.0426728961320507	0.0569584654147383	0.561290481465462	0.453740754822237	0.500793027141543	0.453255463724308	2133	0.997661365762395	0.3356774496015	945	944	244	0.73398912374963	0.00768402833904346	0.722839849566724	1.23835348139756
cela1_red_13_38420397	23	40	G	A	PC10	-0.0235230199437337	0.0323437044169794	0.528940272659045	0.467052731862848	0.524065006081526	0.405886046536844	2133	0.997661365762395	0.3356774496015	945	944	244	0.73398912374963	0.00768402833904346	0.722839849566724	1.303174319916
cela1_red_13_38420397	23	40	G	A	PC9	-0.000945183592862532	0.045946743696902	0.000423177796505139	0.983587646287167	0.984860163245506	0.000360092759822755	2133	0.997661365762395	0.3356774496015	945	944	244	0.73398912374963	0.00768402833904346	0.722839849566724	1.17519107219327
cela1_red_13_38579468	23	40	A	C	PC7	0.0262349950268099	0.0463391447625365	0.320527978152809	0.571290522079771	0.626560275220529	0.236754226270599	2138	1	0.484798877455566	563	1077	498	0.729073464799244	-0.00841570467320908	0.697177026356024	1.3538426882672
cela1_red_13_38579468	23	40	A	C	PC5	0.152252581020488	0.0582050238033386	6.84239883217427	0.00890192211497265	0.0234654069812687	5.13371828762297	2138	1	0.484798877455566	563	1077	498	0.729073464799244	-0.00841570467320908	0.697177026356024	1.33283488668843
cela1_red_13_38579468	23	40	A	C	PC2	-0.0470413802882447	0.0853256063272308	0.303949439247548	0.581417005438962	0.639506322221235	0.219388400356251	2138	1	0.484798877455566	563	1077	498	0.729073464799244	-0.00841570467320908	0.697177026356024	1.38543988084139
cela1_red_13_38579468	23	40	A	C	PC3	-0.111069110142573	0.0710799583437885	2.44169973247213	0.118148141265235	0.18448351399628	1.76113094651295	2138	1	0.484798877455566	563	1077	498	0.729073464799244	-0.00841570467320908	0.697177026356024	1.38643849130396
cela1_red_13_38579468	23	40	A	C	PC11	0.00605400078017045	0.0228239890544056	0.0703561140792761	0.790818982617765	0.826683161342542	0.04794238296312	2138	1	0.484798877455566	563	1077	498	0.729073464799244	-0.00841570467320908	0.697177026356024	1.4675139142207
cela1_red_13_38579468	23	40	A	C	PC1	-0.15724325439408	0.149506191767225	1.10617971150457	0.292913904669488	0.366676669134511	0.814896086036478	2138	1	0.484798877455566	563	1077	498	0.729073464799244	-0.00841570467320908	0.697177026356024	1.35744879679672
cela1_red_13_38579468	23	40	A	C	PC9	-0.0480189618267232	0.0426214378767787	1.26931478492616	0.259895265136732	0.298676916994391	1.08009226325828	2138	1	0.484798877455566	563	1077	498	0.729073464799244	-0.00841570467320908	0.697177026356024	1.17519107219327
cela1_red_13_38579468	23	40	A	C	PC10	0.0568519424512131	0.029933097781598	3.60734173804343	0.0575249997066232	0.0961590924520929	2.76811910955701	2138	1	0.484798877455566	563	1077	498	0.729073464799244	-0.00841570467320908	0.697177026356024	1.303174319916
cela1_red_13_38579468	23	40	A	C	PC8	-0.0894320291569358	0.0431091082774905	4.30376045321216	0.0380281986935426	0.0607168677879303	3.51769407599272	2138	1	0.484798877455566	563	1077	498	0.729073464799244	-0.00841570467320908	0.697177026356024	1.22346069903694
cela1_red_13_38579468	23	40	A	C	PC6	0.106881884580604	0.0528302936434921	4.09300388117363	0.0430610484031031	0.0690610075819225	3.30519834817634	2138	1	0.484798877455566	563	1077	498	0.729073464799244	-0.00841570467320908	0.697177026356024	1.23835348139756
cela1_red_13_38579468	23	40	A	C	PC4	0.137370720923269	0.0585685412506887	5.50122667567195	0.0190031387263617	0.0284677005484947	4.79951797977303	2138	1	0.484798877455566	563	1077	498	0.729073464799244	-0.00841570467320908	0.697177026356024	1.14620399357939
cela1_red_13_38685327	23	40	G	A	PC11	0.027373391381255	0.0231846055547177	1.39398400579638	0.237733446997214	0.329746047064366	0.949894915672147	2138	1	0.485968194574369	557	1084	497	0.516156767599244	-0.0148310521158004	0.492849466975405	1.4675139142207
cela1_red_13_38685327	23	40	G	A	PC9	-0.110914195578645	0.0427917953706401	6.71820499241672	0.00954336303384251	0.0168043650894868	5.71669165242929	2138	1	0.485968194574369	557	1084	497	0.516156767599244	-0.0148310521158004	0.492849466975405	1.17519107219327
cela1_red_13_38685327	23	40	G	A	PC10	-0.0148515182588681	0.0302120005246297	0.241647741166103	0.623018554106758	0.666747640855161	0.185430097472823	2138	1	0.485968194574369	557	1084	497	0.516156767599244	-0.0148310521158004	0.492849466975405	1.303174319916
cela1_red_13_38685327	23	40	G	A	PC3	0.0771451967709624	0.0716628837641661	1.15885532641602	0.281703062195645	0.360586228802356	0.83585051459882	2138	1	0.485968194574369	557	1084	497	0.516156767599244	-0.0148310521158004	0.492849466975405	1.38643849130396
cela1_red_13_38685327	23	40	G	A	PC6	0.0127639016935048	0.0529662903768048	0.0580721341995778	0.80956937313758	0.828557737509953	0.046894634748424	2138	1	0.485968194574369	557	1084	497	0.516156767599244	-0.0148310521158004	0.492849466975405	1.23835348139756
cela1_red_13_38685327	23	40	G	A	PC4	-0.102137589882316	0.0589494154934759	3.00201048586318	0.0831612600826259	0.105585030583968	2.61908918715981	2138	1	0.485968194574369	557	1084	497	0.516156767599244	-0.0148310521158004	0.492849466975405	1.14620399357939
cela1_red_13_38685327	23	40	G	A	PC5	-0.10618116991483	0.0585502239167232	3.28880324020769	0.0697538468342725	0.116220811334402	2.467524877278	2138	1	0.485968194574369	557	1084	497	0.516156767599244	-0.0148310521158004	0.492849466975405	1.33283488668843
cela1_red_13_38685327	23	40	G	A	PC1	0.22059678247936	0.150477565917948	2.14909113310298	0.142654314206611	0.208302668261308	1.58318393899966	2138	1	0.485968194574369	557	1084	497	0.516156767599244	-0.0148310521158004	0.492849466975405	1.35744879679672
cela1_red_13_38685327	23	40	G	A	PC8	0.0886724945142137	0.0433304171674882	4.18785958428649	0.0407144711260252	0.0642955522571806	3.42296208417893	2138	1	0.485968194574369	557	1084	497	0.516156767599244	-0.0148310521158004	0.492849466975405	1.22346069903694
cela1_red_13_38685327	23	40	G	A	PC7	-0.0674378807804755	0.0467209769896247	2.08345438680175	0.148902867298213	0.214778764982848	1.53891911139868	2138	1	0.485968194574369	557	1084	497	0.516156767599244	-0.0148310521158004	0.492849466975405	1.3538426882672
cela1_red_13_38685327	23	40	G	A	PC2	0.181047140509782	0.0858278417328795	4.44966131889026	0.0349081692188582	0.0731120611977319	3.21173179754862	2138	1	0.485968194574369	557	1084	497	0.516156767599244	-0.0148310521158004	0.492849466975405	1.38543988084139
cela1_red_13_38721488	23	40	G	A	PC10	0.0518348468954087	0.0346300189291491	2.24046509521704	0.134440536984571	0.189791330260393	1.71923668305669	2138	1	0.234798877455566	1255	762	121	0.717984740677226	0.00815077099913305	0.706849559879697	1.303174319916
cela1_red_13_38721488	23	40	G	A	PC9	0.128095440978025	0.0489355712439073	6.85201052673201	0.00885415793408628	0.0157501968894623	5.83055018784648	2138	1	0.234798877455566	1255	762	121	0.717984740677226	0.00815077099913305	0.706849559879697	1.17519107219327
cela1_red_13_38721488	23	40	G	A	PC4	0.0775644900284226	0.0675434208023984	1.31874181954095	0.250817979606063	0.283438277231868	1.15052977212438	2138	1	0.234798877455566	1255	762	121	0.717984740677226	0.00815077099913305	0.706849559879697	1.14620399357939
cela1_red_13_38721488	23	40	G	A	PC1	-0.175811233417753	0.171425724419049	1.05181958879057	0.305088391142125	0.37872074719454	0.774850286266884	2138	1	0.234798877455566	1255	762	121	0.717984740677226	0.00815077099913305	0.706849559879697	1.35744879679672
cela1_red_13_38721488	23	40	G	A	PC7	0.0616019183954031	0.053313023241987	1.33512476714989	0.247895558656905	0.320679227836587	0.986174227419828	2138	1	0.234798877455566	1255	762	121	0.717984740677226	0.00815077099913305	0.706849559879697	1.3538426882672
cela1_red_13_38721488	23	40	G	A	PC3	-0.036543251761248	0.0817753299098913	0.199696185893002	0.654966187832113	0.704301811041185	0.144035373473501	2138	1	0.234798877455566	1255	762	121	0.717984740677226	0.00815077099913305	0.706849559879697	1.38643849130396
cela1_red_13_38721488	23	40	G	A	PC2	-0.139848251147448	0.0978476407256584	2.04274126647564	0.152933828298749	0.224647227671773	1.47443515573918	2138	1	0.234798877455566	1255	762	121	0.717984740677226	0.00815077099913305	0.706849559879697	1.38543988084139
cela1_red_13_38721488	23	40	G	A	PC5	0.0861274005293344	0.0669187504185033	1.65648319326079	0.198078825766038	0.264926915406106	1.24282700715953	2138	1	0.234798877455566	1255	762	121	0.717984740677226	0.00815077099913305	0.706849559879697	1.33283488668843
cela1_red_13_38721488	23	40	G	A	PC11	0.0364988073478182	0.0265305541502187	1.89262557484737	0.168906079865903	0.256106650839056	1.28968151954621	2138	1	0.234798877455566	1255	762	121	0.717984740677226	0.00815077099913305	0.706849559879697	1.4675139142207
cela1_red_13_38721488	23	40	G	A	PC8	-0.0572544212098205	0.0497230158562748	1.32587668332309	0.24954008686922	0.297869067518383	1.08371007288323	2138	1	0.234798877455566	1255	762	121	0.717984740677226	0.00815077099913305	0.706849559879697	1.22346069903694
cela1_red_13_38721488	23	40	G	A	PC6	0.00627275464303242	0.0609284602395052	0.0105992758568432	0.918000444180029	0.926288259743467	0.00855916829569635	2138	1	0.234798877455566	1255	762	121	0.717984740677226	0.00815077099913305	0.706849559879697	1.23835348139756
cela1_red_13_38732218	23	40	A	C	PC1	0.246018937384443	0.14373601174548	2.92958360244227	0.0869699211992968	0.141814969311342	2.15815403818946	2125	0.993919550982226	0.439764705882353	663	1055	407	0.757955380143922	-0.00756411838055374	0.727302239477435	1.35744879679672
cela1_red_13_38732218	23	40	A	C	PC4	-0.0828796865373145	0.0561062438924479	2.18209577883459	0.139624216285073	0.167658208128045	1.90375865994	2125	0.993919550982226	0.439764705882353	663	1055	407	0.757955380143922	-0.00756411838055374	0.727302239477435	1.14620399357939
cela1_red_13_38732218	23	40	A	C	PC2	0.292987825887154	0.0817064422152386	12.8583886924117	0.000335969756533938	0.00231531933594003	9.28108745115864	2125	0.993919550982226	0.439764705882353	663	1055	407	0.757955380143922	-0.00756411838055374	0.727302239477435	1.38543988084139
cela1_red_13_38732218	23	40	A	C	PC7	-0.0135994794299645	0.0445076399991734	0.0933631370406092	0.759944385867279	0.792854754447647	0.0689615845694052	2125	0.993919550982226	0.439764705882353	663	1055	407	0.757955380143922	-0.00756411838055374	0.727302239477435	1.3538426882672
cela1_red_13_38732218	23	40	A	C	PC6	0.00213929091818591	0.0504751496048092	0.00179632314348321	0.966193338314743	0.969618795112688	0.0014505738227957	2125	0.993919550982226	0.439764705882353	663	1055	407	0.757955380143922	-0.00756411838055374	0.727302239477435	1.23835348139756
cela1_red_13_38732218	23	40	A	C	PC3	0.106282156305422	0.0683354205874594	2.41896157979422	0.119874370298732	0.18654055039501	1.74473054157575	2125	0.993919550982226	0.439764705882353	663	1055	407	0.757955380143922	-0.00756411838055374	0.727302239477435	1.38643849130396
cela1_red_13_38732218	23	40	A	C	PC11	-0.0331309783877836	0.0221567517530543	2.23592040166191	0.134836312370389	0.217073852016138	1.52361104040997	2125	0.993919550982226	0.439764705882353	663	1055	407	0.757955380143922	-0.00756411838055374	0.727302239477435	1.4675139142207
cela1_red_13_38732218	23	40	A	C	PC5	-0.124539865426839	0.0558784907100902	4.96738074784167	0.0258297341756935	0.0535417552046052	3.72692881725482	2125	0.993919550982226	0.439764705882353	663	1055	407	0.757955380143922	-0.00756411838055374	0.727302239477435	1.33283488668843
cela1_red_13_38732218	23	40	A	C	PC8	0.051821462382813	0.0413079977682212	1.57380542907648	0.209655232690834	0.256720668940374	1.28635552438695	2125	0.993919550982226	0.439764705882353	663	1055	407	0.757955380143922	-0.00756411838055374	0.727302239477435	1.22346069903694
cela1_red_13_38732218	23	40	A	C	PC10	-0.00956277580822263	0.0287895492951032	0.110331168167292	0.739767420157425	0.771074449546839	0.0846633995783496	2125	0.993919550982226	0.439764705882353	663	1055	407	0.757955380143922	-0.00756411838055374	0.727302239477435	1.303174319916
cela1_red_13_38732218	23	40	A	C	PC9	-0.0954913700039071	0.0407505111026697	5.4911350890338	0.0191131302378349	0.0306484491148911	4.67254663429805	2125	0.993919550982226	0.439764705882353	663	1055	407	0.757955380143922	-0.00756411838055374	0.727302239477435	1.17519107219327
cela1_red_13_38830915	23	40	G	A	PC2	0.165497305491711	0.113418602920394	2.12918436216087	0.144517637845517	0.215090401059447	1.53682912669426	2136	0.999064546304958	0.165730337078652	1482	600	54	0.531074850954616	-0.0158077954688124	0.461081972077388	1.38543988084139
cela1_red_13_38830915	23	40	G	A	PC5	-0.0188899383329648	0.0775446397730727	0.0593413626312697	0.807539988186606	0.832884190595857	0.0445226661036085	2136	0.999064546304958	0.165730337078652	1482	600	54	0.531074850954616	-0.0158077954688124	0.461081972077388	1.33283488668843
cela1_red_13_38830915	23	40	G	A	PC9	-0.126822293647403	0.0564603681502965	5.04549517793238	0.0246900496289273	0.0382619241682189	4.29334028935048	2136	0.999064546304958	0.165730337078652	1482	600	54	0.531074850954616	-0.0158077954688124	0.461081972077388	1.17519107219327
cela1_red_13_38830915	23	40	G	A	PC3	0.0349765713393064	0.0944291407736044	0.137196298047275	0.711084334977798	0.753086185147511	0.098955921166211	2136	0.999064546304958	0.165730337078652	1482	600	54	0.531074850954616	-0.0158077954688124	0.461081972077388	1.38643849130396
cela1_red_13_38830915	23	40	G	A	PC7	0.0506839928633658	0.0614416639217567	0.680480532592932	0.409421303570362	0.478347255214834	0.502628952750699	2136	0.999064546304958	0.165730337078652	1482	600	54	0.531074850954616	-0.0158077954688124	0.461081972077388	1.3538426882672
cela1_red_13_38830915	23	40	G	A	PC1	-0.0432259085817745	0.199299894791312	0.0470407375495213	0.828295031349201	0.85232300104616	0.0346537841136455	2136	0.999064546304958	0.165730337078652	1482	600	54	0.531074850954616	-0.0158077954688124	0.461081972077388	1.35744879679672
cela1_red_13_38830915	23	40	G	A	PC6	0.126981600680471	0.0699642026160538	3.29404719353188	0.0695314373940692	0.102899327511508	2.66002174905209	2136	0.999064546304958	0.165730337078652	1482	600	54	0.531074850954616	-0.0158077954688124	0.461081972077388	1.23835348139756
cela1_red_13_38830915	23	40	G	A	PC10	0.058840542988236	0.0395589320577017	2.21240293565982	0.136905277229168	0.192588650471077	1.69770298712028	2136	0.999064546304958	0.165730337078652	1482	600	54	0.531074850954616	-0.0158077954688124	0.461081972077388	1.303174319916
cela1_red_13_38830915	23	40	G	A	PC8	-0.0684712995536345	0.057115193755768	1.43718882771809	0.2305947914566	0.278439365720532	1.17469145420804	2136	0.999064546304958	0.165730337078652	1482	600	54	0.531074850954616	-0.0158077954688124	0.461081972077388	1.22346069903694
cela1_red_13_38830915	23	40	G	A	PC11	-0.0159053143821271	0.0301154800066521	0.278936235889732	0.597399294441292	0.662855037282511	0.190073997382067	2136	0.999064546304958	0.165730337078652	1482	600	54	0.531074850954616	-0.0158077954688124	0.461081972077388	1.4675139142207
cela1_red_13_38830915	23	40	G	A	PC4	-0.12578825463854	0.0776045486322307	2.62727678130517	0.105041735470997	0.130029305415155	2.29215462170974	2136	0.999064546304958	0.165730337078652	1482	600	54	0.531074850954616	-0.0158077954688124	0.461081972077388	1.14620399357939
cela1_red_13_38846805	23	40	G	A	PC9	-0.13574729533393	0.0564149188641122	5.78994495537461	0.0161180938569087	0.0264430643499734	4.92681155632739	2136	0.999064546304958	0.170177902621723	1468	609	59	0.702093281843965	-0.00948038871417402	0.659692360587984	1.17519107219327
cela1_red_13_38846805	23	40	G	A	PC2	0.175687429555232	0.113399055228948	2.40028330829879	0.121313278500272	0.188091137369471	1.73250629023402	2136	0.999064546304958	0.170177902621723	1468	609	59	0.702093281843965	-0.00948038871417402	0.659692360587984	1.38543988084139
cela1_red_13_38846805	23	40	G	A	PC6	0.117846559167081	0.0698912266038356	2.8430761256403	0.091768378879444	0.1297200249647	2.29585184549383	2136	0.999064546304958	0.170177902621723	1468	609	59	0.702093281843965	-0.00948038871417402	0.659692360587984	1.23835348139756
cela1_red_13_38846805	23	40	G	A	PC5	-0.0226204828168092	0.0775043837091383	0.0851826616851916	0.770393141230253	0.800418108401699	0.0639108883898119	2136	0.999064546304958	0.170177902621723	1468	609	59	0.702093281843965	-0.00948038871417402	0.659692360587984	1.33283488668843
cela1_red_13_38846805	23	40	G	A	PC1	-0.0135544782830464	0.199274855856449	0.00462658563249569	0.945770502057765	0.95344546524102	0.00340829476840189	2136	0.999064546304958	0.170177902621723	1468	609	59	0.702093281843965	-0.00948038871417402	0.659692360587984	1.35744879679672
cela1_red_13_38846805	23	40	G	A	PC10	0.0623902750095759	0.0395329732958696	2.49066226928879	0.11452352451303	0.166826997665413	1.91122724813157	2136	0.999064546304958	0.170177902621723	1468	609	59	0.702093281843965	-0.00948038871417402	0.659692360587984	1.303174319916
cela1_red_13_38846805	23	40	G	A	PC3	0.0350313365380472	0.0944115806382786	0.137677470081243	0.710600925750424	0.752667697174255	0.0993029773371021	2136	0.999064546304958	0.170177902621723	1468	609	59	0.702093281843965	-0.00948038871417402	0.659692360587984	1.38643849130396
cela1_red_13_38846805	23	40	G	A	PC8	-0.0692427300768652	0.0570705656056139	1.47205491642731	0.225021753865831	0.272685155162505	1.20318937713819	2136	0.999064546304958	0.170177902621723	1468	609	59	0.702093281843965	-0.00948038871417402	0.659692360587984	1.22346069903694
cela1_red_13_38846805	23	40	G	A	PC11	-0.0157158236726616	0.0301126779781222	0.272380200517416	0.601739564395773	0.666598680902363	0.185606553967196	2136	0.999064546304958	0.170177902621723	1468	609	59	0.702093281843965	-0.00948038871417402	0.659692360587984	1.4675139142207
cela1_red_13_38846805	23	40	G	A	PC4	-0.122173733122597	0.0775483359094821	2.48205112597217	0.11515199434817	0.141143003910964	2.16545321764336	2136	0.999064546304958	0.170177902621723	1468	609	59	0.702093281843965	-0.00948038871417402	0.659692360587984	1.14620399357939
cela1_red_13_38846805	23	40	G	A	PC7	0.0471284001506032	0.0614338892906621	0.588503937442894	0.442998220619488	0.509695823907492	0.434691521063004	2136	0.999064546304958	0.170177902621723	1468	609	59	0.702093281843965	-0.00948038871417402	0.659692360587984	1.3538426882672
cela1_red_13_38870473	23	40	A	G	PC6	0.0732587033979456	0.0534867798103029	1.87596854443225	0.17079305727025	0.218394522785179	1.51488938547264	2138	1	0.501870907390084	518	1094	526	0.29918578535796	-0.0234006711908606	0.279225048572085	1.23835348139756
cela1_red_13_38870473	23	40	A	G	PC2	-0.017425690245758	0.0865133197607482	0.040570842353056	0.840368574864779	0.864125568868918	0.029283726355861	2138	1	0.501870907390084	518	1094	526	0.29918578535796	-0.0234006711908606	0.279225048572085	1.38543988084139
cela1_red_13_38870473	23	40	A	G	PC1	-0.0507918451560698	0.152071347861009	0.111556065760518	0.738379484382748	0.774363686116924	0.0821806804232808	2138	1	0.501870907390084	518	1094	526	0.29918578535796	-0.0234006711908606	0.279225048572085	1.35744879679672
cela1_red_13_38870473	23	40	A	G	PC5	-0.0358618450289595	0.0592191296864941	0.366725591718644	0.544794533607545	0.599899797010416	0.275147053383194	2138	1	0.501870907390084	518	1094	526	0.29918578535796	-0.0234006711908606	0.279225048572085	1.33283488668843
cela1_red_13_38870473	23	40	A	G	PC3	0.036292795006676	0.0720752481958348	0.253552874350497	0.614584425588582	0.668909191850333	0.182880723480223	2138	1	0.501870907390084	518	1094	526	0.29918578535796	-0.0234006711908606	0.279225048572085	1.38643849130396
cela1_red_13_38870473	23	40	A	G	PC8	-0.070726649507908	0.0435811813207892	2.63371133994809	0.104616914399837	0.142321880259588	2.152673430394	2138	1	0.501870907390084	518	1094	526	0.29918578535796	-0.0234006711908606	0.279225048572085	1.22346069903694
cela1_red_13_38870473	23	40	A	G	PC4	0.0102049682700151	0.0591832221737617	0.0297321356116988	0.86309941878334	0.872047780183744	0.0259396545276819	2138	1	0.501870907390084	518	1094	526	0.29918578535796	-0.0234006711908606	0.279225048572085	1.14620399357939
cela1_red_13_38870473	23	40	A	G	PC9	-0.0293669324185978	0.0430592002714854	0.465141670835514	0.495230759118766	0.529265859959725	0.395800888758808	2138	1	0.501870907390084	518	1094	526	0.29918578535796	-0.0234006711908606	0.279225048572085	1.17519107219327
cela1_red_13_38870473	23	40	A	G	PC11	-0.00278492429628596	0.0231229407608284	0.0145057655882717	0.904134698700101	0.920803812281828	0.00988458470322219	2138	1	0.501870907390084	518	1094	526	0.29918578535796	-0.0234006711908606	0.279225048572085	1.4675139142207
cela1_red_13_38870473	23	40	A	G	PC10	0.0588872036629227	0.0302186095062858	3.79745739678772	0.0513304736481527	0.087813521602721	2.91400570035213	2138	1	0.501870907390084	518	1094	526	0.29918578535796	-0.0234006711908606	0.279225048572085	1.303174319916
cela1_red_13_38870473	23	40	A	G	PC7	0.0172493758772977	0.0468207572223149	0.135728142452193	0.712565301573622	0.751525038939786	0.100253998214456	2138	1	0.501870907390084	518	1094	526	0.29918578535796	-0.0234006711908606	0.279225048572085	1.3538426882672
cela1_red_13_38913391	23	40	A	C	PC5	0.117284537057777	0.0959244176510961	1.49493797200831	0.221451883395648	0.289569295433875	1.1216227808402	2120	0.991580916744621	0.105188679245283	1691	412	17	0.16510967425709	-0.0323593306400713	0.120901633721583	1.33283488668843
cela1_red_13_38913391	23	40	A	C	PC6	0.0790584735143781	0.0870978957182218	0.823913319909052	0.364038481914271	0.414684649028609	0.665329675481039	2120	0.991580916744621	0.105188679245283	1691	412	17	0.16510967425709	-0.0323593306400713	0.120901633721583	1.23835348139756
cela1_red_13_38913391	23	40	A	C	PC2	-0.203145850346383	0.140257195223734	2.09780739044753	0.147510538155124	0.218502138761676	1.51418146644769	2120	0.991580916744621	0.105188679245283	1691	412	17	0.16510967425709	-0.0323593306400713	0.120901633721583	1.38543988084139
cela1_red_13_38913391	23	40	A	C	PC1	-0.345492984089244	0.245897095813808	1.97411144427339	0.160012130786194	0.227842334838706	1.45428059528423	2120	0.991580916744621	0.105188679245283	1691	412	17	0.16510967425709	-0.0323593306400713	0.120901633721583	1.35744879679672
cela1_red_13_38913391	23	40	A	C	PC8	-0.00458193905842059	0.0711520794047027	0.00414689867205809	0.948654582002095	0.953573977425285	0.00338948253533797	2120	0.991580916744621	0.105188679245283	1691	412	17	0.16510967425709	-0.0323593306400713	0.120901633721583	1.22346069903694
cela1_red_13_38913391	23	40	A	C	PC9	-0.02184056723964	0.0701225255176154	0.0970091566124899	0.75544872007882	0.773874267157731	0.082547560909768	2120	0.991580916744621	0.105188679245283	1691	412	17	0.16510967425709	-0.0323593306400713	0.120901633721583	1.17519107219327
cela1_red_13_38913391	23	40	A	C	PC10	-0.0786543140372226	0.0494863507684206	2.52623784730493	0.111966886083776	0.163828622614699	1.93852641868186	2120	0.991580916744621	0.105188679245283	1691	412	17	0.16510967425709	-0.0323593306400713	0.120901633721583	1.303174319916
cela1_red_13_38913391	23	40	A	C	PC4	0.0434166839396168	0.0966258046836034	0.201895692252139	0.653195029407267	0.674709144947866	0.176142897235643	2120	0.991580916744621	0.105188679245283	1691	412	17	0.16510967425709	-0.0323593306400713	0.120901633721583	1.14620399357939
cela1_red_13_38913391	23	40	A	C	PC3	-0.121044269397885	0.117167306551414	1.06727312598129	0.301562195335009	0.380280543449606	0.769794789076804	2120	0.991580916744621	0.105188679245283	1691	412	17	0.16510967425709	-0.0323593306400713	0.120901633721583	1.38643849130396
cela1_red_13_38913391	23	40	A	C	PC7	-0.194383391197083	0.0761459240661933	6.51665885219201	0.0106868589023595	0.0282383993854179	4.81345351913285	2120	0.991580916744621	0.105188679245283	1691	412	17	0.16510967425709	-0.0323593306400713	0.120901633721583	1.3538426882672
cela1_red_13_38913391	23	40	A	C	PC11	0.089635319240823	0.0378206556807632	5.6169457797053	0.017787620601496	0.0504173374867412	3.82752471732991	2120	0.991580916744621	0.105188679245283	1691	412	17	0.16510967425709	-0.0323593306400713	0.120901633721583	1.4675139142207
cela1_red_13_38927623	23	40	G	A	PC5	0.0913841234086673	0.0848785092224996	1.15916701441755	0.28163836130431	0.351038268014201	0.869700385242486	2137	0.999532273152479	0.165418811417876	1492	583	62	0.583325880012014	0.0119462985587277	0.583151722012583	1.33283488668843
cela1_red_13_38927623	23	40	G	A	PC10	-0.00918575865046575	0.0440640956649986	0.0434570596322246	0.834867025415176	0.855102600218133	0.0333470810221505	2137	0.999532273152479	0.165418811417876	1492	583	62	0.583325880012014	0.0119462985587277	0.583151722012583	1.303174319916
cela1_red_13_38927623	23	40	G	A	PC9	0.132410418097737	0.0623061021928259	4.51630379508113	0.0335732886002897	0.0499529370149495	3.84303787013315	2137	0.999532273152479	0.165418811417876	1492	583	62	0.583325880012014	0.0119462985587277	0.583151722012583	1.17519107219327
cela1_red_13_38927623	23	40	G	A	PC2	-0.194791335521196	0.124700018191034	2.44009220035466	0.118269273935833	0.18446991846404	1.76124004664336	2137	0.999532273152479	0.165418811417876	1492	583	62	0.583325880012014	0.0119462985587277	0.583151722012583	1.38543988084139
cela1_red_13_38927623	23	40	G	A	PC3	-0.251348308639624	0.103944839481691	5.84717468265709	0.0156020804303023	0.0400112732048125	4.21740648383022	2137	0.999532273152479	0.165418811417876	1492	583	62	0.583325880012014	0.0119462985587277	0.583151722012583	1.38643849130396
cela1_red_13_38927623	23	40	G	A	PC7	0.062587627867253	0.0679790038028494	0.84767112861171	0.357212000077222	0.428781249162126	0.626122322746859	2137	0.999532273152479	0.165418811417876	1492	583	62	0.583325880012014	0.0119462985587277	0.583151722012583	1.3538426882672
cela1_red_13_38927623	23	40	G	A	PC6	-0.0121210472536312	0.0769175420256391	0.0248330174474365	0.874783861091009	0.887388451633084	0.0200532544386365	2137	0.999532273152479	0.165418811417876	1492	583	62	0.583325880012014	0.0119462985587277	0.583151722012583	1.23835348139756
cela1_red_13_38927623	23	40	G	A	PC4	0.0555111392087947	0.0859946951455056	0.41669372234412	0.518591439982774	0.546545442719688	0.363542375247585	2137	0.999532273152479	0.165418811417876	1492	583	62	0.583325880012014	0.0119462985587277	0.583151722012583	1.14620399357939
cela1_red_13_38927623	23	40	G	A	PC8	-0.0184329823067041	0.063137573549516	0.0852345038704785	0.770325244495119	0.791822642703968	0.069666728107876	2137	0.999532273152479	0.165418811417876	1492	583	62	0.583325880012014	0.0119462985587277	0.583151722012583	1.22346069903694
cela1_red_13_38927623	23	40	G	A	PC1	0.0951733877122146	0.218652482478249	0.189462049851229	0.663364726320549	0.708706721999454	0.139572152038676	2137	0.999532273152479	0.165418811417876	1492	583	62	0.583325880012014	0.0119462985587277	0.583151722012583	1.35744879679672
cela1_red_13_38927623	23	40	G	A	PC11	-0.092703215234507	0.0337670646961472	7.53707738543625	0.00604420064016153	0.0234352646411179	5.13594952143176	2137	0.999532273152479	0.165418811417876	1492	583	62	0.583325880012014	0.0119462985587277	0.583151722012583	1.4675139142207
cela1_red_13_38962424	23	40	A	G	PC2	-0.194791335521196	0.124700018191034	2.44009220035466	0.118269273935833	0.18446991846404	1.76124004664336	2138	1	0.165809167446211	1492	583	63	0.5313793728451	0.0142724227689726	0.512442262411692	1.38543988084139
cela1_red_13_38962424	23	40	A	G	PC5	0.0913841234086673	0.0848785092224996	1.15916701441755	0.28163836130431	0.351038268014201	0.869700385242486	2138	1	0.165809167446211	1492	583	63	0.5313793728451	0.0142724227689726	0.512442262411692	1.33283488668843
cela1_red_13_38962424	23	40	A	G	PC9	0.132410418097737	0.0623061021928259	4.51630379508113	0.0335732886002897	0.0499529370149495	3.84303787013315	2138	1	0.165809167446211	1492	583	63	0.5313793728451	0.0142724227689726	0.512442262411692	1.17519107219327
cela1_red_13_38962424	23	40	A	G	PC6	-0.0121210472536312	0.0769175420256391	0.0248330174474365	0.874783861091009	0.887388451633084	0.0200532544386365	2138	1	0.165809167446211	1492	583	63	0.5313793728451	0.0142724227689726	0.512442262411692	1.23835348139756
cela1_red_13_38962424	23	40	A	G	PC1	0.0951733877122146	0.218652482478249	0.189462049851229	0.663364726320549	0.708706721999454	0.139572152038676	2138	1	0.165809167446211	1492	583	63	0.5313793728451	0.0142724227689726	0.512442262411692	1.35744879679672
cela1_red_13_38962424	23	40	A	G	PC10	-0.00918575865046575	0.0440640956649986	0.0434570596322246	0.834867025415176	0.855102600218133	0.0333470810221505	2138	1	0.165809167446211	1492	583	63	0.5313793728451	0.0142724227689726	0.512442262411692	1.303174319916
cela1_red_13_38962424	23	40	A	G	PC3	-0.251348308639624	0.103944839481691	5.84717468265709	0.0156020804303023	0.0400112732048125	4.21740648383022	2138	1	0.165809167446211	1492	583	63	0.5313793728451	0.0142724227689726	0.512442262411692	1.38643849130396
cela1_red_13_38962424	23	40	A	G	PC8	-0.0184329823067041	0.063137573549516	0.0852345038704785	0.770325244495119	0.791822642703968	0.069666728107876	2138	1	0.165809167446211	1492	583	63	0.5313793728451	0.0142724227689726	0.512442262411692	1.22346069903694
cela1_red_13_38962424	23	40	A	G	PC4	0.0555111392087947	0.0859946951455056	0.41669372234412	0.518591439982774	0.546545442719688	0.363542375247585	2138	1	0.165809167446211	1492	583	63	0.5313793728451	0.0142724227689726	0.512442262411692	1.14620399357939
cela1_red_13_38962424	23	40	A	G	PC11	-0.092703215234507	0.0337670646961472	7.53707738543625	0.00604420064016153	0.0234352646411179	5.13594952143176	2138	1	0.165809167446211	1492	583	63	0.5313793728451	0.0142724227689726	0.512442262411692	1.4675139142207
cela1_red_13_38962424	23	40	A	G	PC7	0.062587627867253	0.0679790038028494	0.84767112861171	0.357212000077222	0.428781249162126	0.626122322746859	2138	1	0.165809167446211	1492	583	63	0.5313793728451	0.0142724227689726	0.512442262411692	1.3538426882672
cela1_red_13_39024857	23	40	G	A	PC6	0.126981600680471	0.0699642026160538	3.29404719353188	0.0695314373940692	0.102899327511508	2.66002174905209	2138	1	0.165809167446211	1483	601	54	0.482545993354889	-0.016161704829927	0.450807462320508	1.23835348139756
cela1_red_13_39024857	23	40	G	A	PC2	0.165497305491711	0.113418602920394	2.12918436216087	0.144517637845517	0.215090401059447	1.53682912669426	2138	1	0.165809167446211	1483	601	54	0.482545993354889	-0.016161704829927	0.450807462320508	1.38543988084139
cela1_red_13_39024857	23	40	G	A	PC8	-0.0684712995536345	0.057115193755768	1.43718882771809	0.2305947914566	0.278439365720532	1.17469145420804	2138	1	0.165809167446211	1483	601	54	0.482545993354889	-0.016161704829927	0.450807462320508	1.22346069903694
cela1_red_13_39024857	23	40	G	A	PC5	-0.0188899383329648	0.0775446397730727	0.0593413626312697	0.807539988186606	0.832884190595857	0.0445226661036085	2138	1	0.165809167446211	1483	601	54	0.482545993354889	-0.016161704829927	0.450807462320508	1.33283488668843
cela1_red_13_39024857	23	40	G	A	PC9	-0.126822293647403	0.0564603681502965	5.04549517793238	0.0246900496289273	0.0382619241682189	4.29334028935048	2138	1	0.165809167446211	1483	601	54	0.482545993354889	-0.016161704829927	0.450807462320508	1.17519107219327
cela1_red_13_39024857	23	40	G	A	PC11	-0.0159053143821271	0.0301154800066521	0.278936235889732	0.597399294441292	0.662855037282511	0.190073997382067	2138	1	0.165809167446211	1483	601	54	0.482545993354889	-0.016161704829927	0.450807462320508	1.4675139142207
cela1_red_13_39024857	23	40	G	A	PC7	0.0506839928633658	0.0614416639217567	0.680480532592932	0.409421303570362	0.478347255214834	0.502628952750699	2138	1	0.165809167446211	1483	601	54	0.482545993354889	-0.016161704829927	0.450807462320508	1.3538426882672
cela1_red_13_39024857	23	40	G	A	PC1	-0.0432259085817745	0.199299894791312	0.0470407375495213	0.828295031349201	0.85232300104616	0.0346537841136455	2138	1	0.165809167446211	1483	601	54	0.482545993354889	-0.016161704829927	0.450807462320508	1.35744879679672
cela1_red_13_39024857	23	40	G	A	PC4	-0.12578825463854	0.0776045486322307	2.62727678130517	0.105041735470997	0.130029305415155	2.29215462170974	2138	1	0.165809167446211	1483	601	54	0.482545993354889	-0.016161704829927	0.450807462320508	1.14620399357939
cela1_red_13_39024857	23	40	G	A	PC3	0.0349765713393064	0.0944291407736044	0.137196298047275	0.711084334977798	0.753086185147511	0.098955921166211	2138	1	0.165809167446211	1483	601	54	0.482545993354889	-0.016161704829927	0.450807462320508	1.38643849130396
cela1_red_13_39024857	23	40	G	A	PC10	0.058840542988236	0.0395589320577017	2.21240293565982	0.136905277229168	0.192588650471077	1.69770298712028	2138	1	0.165809167446211	1483	601	54	0.482545993354889	-0.016161704829927	0.450807462320508	1.303174319916
cela1_red_13_39141076	23	41	G	A	PC8	0.0828284012690996	0.0451648197588693	3.36324104712875	0.0666667413203391	0.0973178827888807	2.74895715880057	2133	0.997661365762395	0.3370839193624	951	926	256	0.190841810092871	0.0286101826952018	0.187322993974798	1.22346069903694
cela1_red_13_39141076	23	41	G	A	PC5	-0.130276746762523	0.0608359565697028	4.5857790668859	0.0322383126858056	0.0636117972000927	3.44062052448204	2133	0.997661365762395	0.3370839193624	951	926	256	0.190841810092871	0.0286101826952018	0.187322993974798	1.33283488668843
cela1_red_13_39141076	23	41	G	A	PC1	0.25495927589106	0.156534341195366	2.65290913085265	0.103360585430064	0.162120522649771	1.95433458493089	2133	0.997661365762395	0.3370839193624	951	926	256	0.190841810092871	0.0286101826952018	0.187322993974798	1.35744879679672
cela1_red_13_39141076	23	41	G	A	PC9	-0.0289791351860459	0.0447588966333343	0.419191142626855	0.517340924511779	0.550344476006167	0.356700414550047	2133	0.997661365762395	0.3370839193624	951	926	256	0.190841810092871	0.0286101826952018	0.187322993974798	1.17519107219327
cela1_red_13_39141076	23	41	G	A	PC3	0.0561275561654703	0.0746502518999171	0.565313961312278	0.452127055313936	0.523116058901407	0.407745431808227	2133	0.997661365762395	0.3370839193624	951	926	256	0.190841810092871	0.0286101826952018	0.187322993974798	1.38643849130396
cela1_red_13_39141076	23	41	G	A	PC11	-0.0451335989381988	0.0240941384302207	3.50894958399563	0.0610381437023193	0.122028956647021	2.39108437064394	2133	0.997661365762395	0.3370839193624	951	926	256	0.190841810092871	0.0286101826952018	0.187322993974798	1.4675139142207
cela1_red_13_39141076	23	41	G	A	PC10	-0.0428576794974779	0.0314802031882175	1.85345587714179	0.173381989785211	0.233031376625634	1.42226243167627	2133	0.997661365762395	0.3370839193624	951	926	256	0.190841810092871	0.0286101826952018	0.187322993974798	1.303174319916
cela1_red_13_39141076	23	41	G	A	PC2	0.102648023296391	0.0895835956958867	1.31293794756007	0.251863412149241	0.330313432044976	0.947668654350203	2133	0.997661365762395	0.3370839193624	951	926	256	0.190841810092871	0.0286101826952018	0.187322993974798	1.38543988084139
cela1_red_13_39141076	23	41	G	A	PC7	-0.0516659059948916	0.0488473544272241	1.11873185448222	0.290191682400028	0.36333353454216	0.826338144141474	2133	0.997661365762395	0.3370839193624	951	926	256	0.190841810092871	0.0286101826952018	0.187322993974798	1.3538426882672
cela1_red_13_39141076	23	41	G	A	PC6	-0.103611945761016	0.0550593244589292	3.54126071733654	0.0598599467238672	0.0908271141255273	2.85965257136436	2133	0.997661365762395	0.3370839193624	951	926	256	0.190841810092871	0.0286101826952018	0.187322993974798	1.23835348139756
cela1_red_13_39141076	23	41	G	A	PC4	0.0448240918938135	0.0614888154177831	0.531411253092447	0.466014143003411	0.495933696061895	0.463627117048287	2133	0.997661365762395	0.3370839193624	951	926	256	0.190841810092871	0.0286101826952018	0.187322993974798	1.14620399357939
cela1_red_13_39153943	23	41	G	A	PC4	0.127494753102759	0.121859284685195	1.09463007328202	0.295447606465716	0.328448685439707	0.955004588549447	2138	1	0.0526192703461179	1919	213	6	0.830332375785115	0.000753723360487123	0.972254257898272	1.14620399357939
cela1_red_13_39153943	23	41	G	A	PC9	-0.093609658816833	0.0888858432193721	1.10911385689402	0.292274657503355	0.331309352657415	0.943773215383666	2138	1	0.0526192703461179	1919	213	6	0.830332375785115	0.000753723360487123	0.972254257898272	1.17519107219327
cela1_red_13_39153943	23	41	G	A	PC8	0.151635613503276	0.0897660986394949	2.85349899773106	0.0911753050093326	0.126713091288845	2.33231766249395	2138	1	0.0526192703461179	1919	213	6	0.830332375785115	0.000753723360487123	0.972254257898272	1.22346069903694
cela1_red_13_39153943	23	41	G	A	PC5	-0.220886439303792	0.122701204996111	3.24071211949	0.0718294110868045	0.118923377100005	2.4314430480897	2138	1	0.0526192703461179	1919	213	6	0.830332375785115	0.000753723360487123	0.972254257898272	1.33283488668843
cela1_red_13_39153943	23	41	G	A	PC1	0.259979925380458	0.316256556146608	0.675772562516453	0.411046239073588	0.480457160597108	0.497825453240762	2138	1	0.0526192703461179	1919	213	6	0.830332375785115	0.000753723360487123	0.972254257898272	1.35744879679672
cela1_red_13_39153943	23	41	G	A	PC2	0.192934077764647	0.17937630505321	1.15687847144801	0.282113859930583	0.36082319220435	0.835026107914138	2138	1	0.0526192703461179	1919	213	6	0.830332375785115	0.000753723360487123	0.972254257898272	1.38543988084139
cela1_red_13_39153943	23	41	G	A	PC3	-0.18718394505089	0.148950253178068	1.57926387358364	0.208866758424736	0.285846885781933	1.13907965155983	2138	1	0.0526192703461179	1919	213	6	0.830332375785115	0.000753723360487123	0.972254257898272	1.38643849130396
cela1_red_13_39153943	23	41	G	A	PC11	-0.0491039524289086	0.0473525288476821	1.07534184531231	0.299741959104422	0.391988627492368	0.732764326724189	2138	1	0.0526192703461179	1919	213	6	0.830332375785115	0.000753723360487123	0.972254257898272	1.4675139142207
cela1_red_13_39153943	23	41	G	A	PC10	0.00660053674918597	0.0620913845773597	0.0113004520845496	0.915341487661661	0.925807601040135	0.00867148155994823	2138	1	0.0526192703461179	1919	213	6	0.830332375785115	0.000753723360487123	0.972254257898272	1.303174319916
cela1_red_13_39153943	23	41	G	A	PC6	0.0619289345463104	0.110325973535077	0.315087866606404	0.574574720219169	0.613965265069315	0.254440974519495	2138	1	0.0526192703461179	1919	213	6	0.830332375785115	0.000753723360487123	0.972254257898272	1.23835348139756
cela1_red_13_39153943	23	41	G	A	PC7	-0.0112355774929812	0.0965515766960401	0.0135416647698037	0.907360373200559	0.920334832393691	0.0100023916272989	2138	1	0.0526192703461179	1919	213	6	0.830332375785115	0.000753723360487123	0.972254257898272	1.3538426882672
cela1_red_13_39157878	23	41	A	C	PC9	-0.0612765112455145	0.0423965164688015	2.08894840670023	0.148368167940839	0.182451767240327	1.77753937732151	2135	0.998596819457437	0.460187353629977	614	1077	444	0.486181098712782	-0.0153367223592919	0.478504228944602	1.17519107219327
cela1_red_13_39157878	23	41	A	C	PC4	-0.159635268769158	0.0584295604268342	7.46435794661688	0.00629324723381253	0.010713434042458	6.51224213877236	2135	0.998596819457437	0.460187353629977	614	1077	444	0.486181098712782	-0.0153367223592919	0.478504228944602	1.14620399357939
cela1_red_13_39157878	23	41	A	C	PC1	0.238655290312443	0.148487139365772	2.58323817864469	0.108000518941452	0.167741828426043	1.90300966396712	2135	0.998596819457437	0.460187353629977	614	1077	444	0.486181098712782	-0.0153367223592919	0.478504228944602	1.35744879679672
cela1_red_13_39157878	23	41	A	C	PC6	-0.031121809094509	0.0523757278758576	0.353077079585539	0.552376417190278	0.593366041178998	0.285118170933771	2135	0.998596819457437	0.460187353629977	614	1077	444	0.486181098712782	-0.0153367223592919	0.478504228944602	1.23835348139756
cela1_red_13_39157878	23	41	A	C	PC5	-0.115216512195714	0.0577323154035089	3.98282750157435	0.0459663411913569	0.0838713971121512	2.98823773398528	2135	0.998596819457437	0.460187353629977	614	1077	444	0.486181098712782	-0.0153367223592919	0.478504228944602	1.33283488668843
cela1_red_13_39157878	23	41	A	C	PC11	-0.0302153057231392	0.0229751080677474	1.72957285285053	0.18846545738145	0.277646615872672	1.17857339279062	2135	0.998596819457437	0.460187353629977	614	1077	444	0.486181098712782	-0.0153367223592919	0.478504228944602	1.4675139142207
cela1_red_13_39157878	23	41	A	C	PC2	0.0651801016319084	0.0847677020066905	0.591247403899352	0.441937160364751	0.513584104170532	0.426757892619838	2135	0.998596819457437	0.460187353629977	614	1077	444	0.486181098712782	-0.0153367223592919	0.478504228944602	1.38543988084139
cela1_red_13_39157878	23	41	A	C	PC10	0.000185498243893112	0.029999405206716	3.82344032976426e-05	0.995066394127176	0.995678208215473	2.93394388711613e-05	2135	0.998596819457437	0.460187353629977	614	1077	444	0.486181098712782	-0.0153367223592919	0.478504228944602	1.303174319916
cela1_red_13_39157878	23	41	A	C	PC3	0.16659365125483	0.0706821682204126	5.55516761009338	0.0184262085834402	0.0453173581928658	4.00678980346881	2135	0.998596819457437	0.460187353629977	614	1077	444	0.486181098712782	-0.0153367223592919	0.478504228944602	1.38643849130396
cela1_red_13_39157878	23	41	A	C	PC7	0.0298440084629897	0.0461895689508685	0.417471171132266	0.518201585384604	0.57868819367116	0.308360177109346	2135	0.998596819457437	0.460187353629977	614	1077	444	0.486181098712782	-0.0153367223592919	0.478504228944602	1.3538426882672
cela1_red_13_39157878	23	41	A	C	PC8	-0.0105169350733911	0.0429806375606585	0.0598732287628864	0.806696419874769	0.82492235092253	0.0489375987393925	2135	0.998596819457437	0.460187353629977	614	1077	444	0.486181098712782	-0.0153367223592919	0.478504228944602	1.22346069903694
cela1_red_13_3921418	23	0	A	G	PC9	-0.132191950988873	0.0730794366726605	3.27204782371924	0.0704696065415019	0.0951941337875292	2.78426878925533	2138	1	0.0783442469597755	1815	311	12	0.880841995029534	-0.00727219017826372	0.733534735033238	1.17519107219327
cela1_red_13_3921418	23	0	A	G	PC6	-0.0505767170122079	0.0895421150732627	0.319041055592076	0.572184506069153	0.611750812889563	0.25763326900169	2138	1	0.0783442469597755	1815	311	12	0.880841995029534	-0.00727219017826372	0.733534735033238	1.23835348139756
cela1_red_13_3921418	23	0	A	G	PC1	-0.00521309734096858	0.258457752765493	0.00040682959731564	0.983907745758028	0.986187798331548	0.00029970161546842	2138	1	0.0783442469597755	1815	311	12	0.880841995029534	-0.00727219017826372	0.733534735033238	1.35744879679672
cela1_red_13_3921418	23	0	A	G	PC4	0.0973945701786156	0.100241572936428	0.944003805632558	0.331250287975455	0.364132199391925	0.823591447002903	2138	1	0.0783442469597755	1815	311	12	0.880841995029534	-0.00727219017826372	0.733534735033238	1.14620399357939
cela1_red_13_3921418	23	0	A	G	PC2	-0.172082781311662	0.146798717827288	1.3741378708672	0.241102210572414	0.319292518024809	0.991842294905408	2138	1	0.0783442469597755	1815	311	12	0.880841995029534	-0.00727219017826372	0.733534735033238	1.38543988084139
cela1_red_13_3921418	23	0	A	G	PC10	-0.0118485518969698	0.0506976375787584	0.0546204288083274	0.815210016372845	0.837784991984265	0.0419133710460534	2138	1	0.0783442469597755	1815	311	12	0.880841995029534	-0.00727219017826372	0.733534735033238	1.303174319916
cela1_red_13_3921418	23	0	A	G	PC5	-0.131674275668207	0.0996513459614571	1.74596501848401	0.186384790870024	0.252401268689877	1.30996347403694	2138	1	0.0783442469597755	1815	311	12	0.880841995029534	-0.00727219017826372	0.733534735033238	1.33283488668843
cela1_red_13_3921418	23	0	A	G	PC11	0.0112394528938335	0.0382594717590328	0.0863003195688723	0.768934302272818	0.80839130969401	0.0588071559203585	2138	1	0.0783442469597755	1815	311	12	0.880841995029534	-0.00727219017826372	0.733534735033238	1.4675139142207
cela1_red_13_3921418	23	0	A	G	PC3	0.00486730338320413	0.121400523070562	0.00160744350479458	0.968019033653004	0.972837252095681	0.00115940484549211	2138	1	0.0783442469597755	1815	311	12	0.880841995029534	-0.00727219017826372	0.733534735033238	1.38643849130396
cela1_red_13_3921418	23	0	A	G	PC8	-0.00758611587828338	0.0733501191137897	0.0106963916845295	0.917626971842591	0.925504292808415	0.00874273419076663	2138	1	0.0783442469597755	1815	311	12	0.880841995029534	-0.00727219017826372	0.733534735033238	1.22346069903694
cela1_red_13_3921418	23	0	A	G	PC7	0.0663080075096256	0.0793884057548808	0.697618187586575	0.403585176916544	0.472858861105393	0.51528748031979	2138	1	0.0783442469597755	1815	311	12	0.880841995029534	-0.00727219017826372	0.733534735033238	1.3538426882672
cela1_red_13_39258280	23	41	G	A	PC7	0.0613241341068642	0.0498594695074145	1.51275132712802	0.218719737815592	0.290484171449633	1.11737599961796	2138	1	0.355238540692236	883	991	264	0.603688451423264	-0.0118515727397351	0.583412372558519	1.3538426882672
cela1_red_13_39258280	23	41	G	A	PC9	0.0650419481668879	0.0458171237515852	2.01526163722608	0.155724424261943	0.190358939766798	1.71483742934243	2138	1	0.355238540692236	883	991	264	0.603688451423264	-0.0118515727397351	0.583412372558519	1.17519107219327
cela1_red_13_39258280	23	41	G	A	PC10	0.0332779068860862	0.0322655593378266	1.06373538947601	0.302364772791693	0.366274504456031	0.81626484900698	2138	1	0.355238540692236	883	991	264	0.603688451423264	-0.0118515727397351	0.583412372558519	1.303174319916
cela1_red_13_39258280	23	41	G	A	PC5	-0.0194129002795296	0.0622846107552096	0.0971447506643539	0.755283328775159	0.787180470443283	0.0728858102639559	2138	1	0.355238540692236	883	991	264	0.603688451423264	-0.0118515727397351	0.583412372558519	1.33283488668843
cela1_red_13_39258280	23	41	G	A	PC2	0.0262233551753221	0.0914497816747679	0.0822263795146658	0.774302659101335	0.807525657304051	0.0593503771991384	2138	1	0.355238540692236	883	991	264	0.603688451423264	-0.0118515727397351	0.583412372558519	1.38543988084139
cela1_red_13_39258280	23	41	G	A	PC4	-0.0377355244612509	0.0631634380744644	0.356918663608876	0.55022253100093	0.576827300356881	0.311391921166041	2138	1	0.355238540692236	883	991	264	0.603688451423264	-0.0118515727397351	0.583412372558519	1.14620399357939
cela1_red_13_39258280	23	41	G	A	PC11	-0.0242268465115955	0.0245788852991366	0.971559516198002	0.32429154782485	0.41583908435371	0.662044500418882	2138	1	0.355238540692236	883	991	264	0.603688451423264	-0.0118515727397351	0.583412372558519	1.4675139142207
cela1_red_13_39258280	23	41	G	A	PC3	0.0706089515467072	0.0762295369528438	0.857971698506585	0.354306920458194	0.431481869782024	0.618831418694713	2138	1	0.355238540692236	883	991	264	0.603688451423264	-0.0118515727397351	0.583412372558519	1.38643849130396
cela1_red_13_39258280	23	41	G	A	PC1	-0.0670278392422216	0.160030044025128	0.175431424295733	0.675329161709603	0.719225367504288	0.129236126408386	2138	1	0.355238540692236	883	991	264	0.603688451423264	-0.0118515727397351	0.583412372558519	1.35744879679672
cela1_red_13_39258280	23	41	G	A	PC6	0.0519566814558748	0.0565537763669043	0.844033313477299	0.358245783159296	0.409044200872593	0.681577050621084	2138	1	0.355238540692236	883	991	264	0.603688451423264	-0.0118515727397351	0.583412372558519	1.23835348139756
cela1_red_13_39258280	23	41	G	A	PC8	0.0301572925094913	0.0463448010084794	0.423431003098338	0.51522998641086	0.556333248551179	0.346092852374944	2138	1	0.355238540692236	883	991	264	0.603688451423264	-0.0118515727397351	0.583412372558519	1.22346069903694
cela1_red_13_39288264	23	41	A	C	PC4	0.0422518999655542	0.0714288300685613	0.349901183976172	0.55416907274973	0.580597586825637	0.305269555800004	2138	1	0.282039289055192	1112	846	180	0.285828521603199	0.0229374301132773	0.290533862485077	1.14620399357939
cela1_red_13_39288264	23	41	A	C	PC9	0.104393275474255	0.0517886296078521	4.06327494580432	0.0438254266989605	0.0629637691419034	3.457544089593	2138	1	0.282039289055192	1112	846	180	0.285828521603199	0.0229374301132773	0.290533862485077	1.17519107219327
cela1_red_13_39288264	23	41	A	C	PC3	-0.297239880924171	0.0862335504684145	11.881235992999	0.000567023001266542	0.00341820525455443	8.56960915866134	2138	1	0.282039289055192	1112	846	180	0.285828521603199	0.0229374301132773	0.290533862485077	1.38643849130396
cela1_red_13_39288264	23	41	A	C	PC5	0.0997053051267533	0.0706184174843797	1.99342808048561	0.157982904498998	0.221344956355482	1.49563017924786	2138	1	0.282039289055192	1112	846	180	0.285828521603199	0.0229374301132773	0.290533862485077	1.33283488668843
cela1_red_13_39288264	23	41	A	C	PC1	-0.0505699698837724	0.181701107155258	0.077458706940942	0.780771296492153	0.81120136299042	0.0570619732572805	2138	1	0.282039289055192	1112	846	180	0.285828521603199	0.0229374301132773	0.290533862485077	1.35744879679672
cela1_red_13_39288264	23	41	A	C	PC7	0.0273853028776948	0.0564809139073017	0.235088652347367	0.627776073095004	0.676892077115487	0.173645471800169	2138	1	0.282039289055192	1112	846	180	0.285828521603199	0.0229374301132773	0.290533862485077	1.3538426882672
cela1_red_13_39288264	23	41	A	C	PC6	-0.00413049040144897	0.0640122887397433	0.00416367212974755	0.948550989064811	0.953760546322465	0.00336226464599477	2138	1	0.282039289055192	1112	846	180	0.285828521603199	0.0229374301132773	0.290533862485077	1.23835348139756
cela1_red_13_39288264	23	41	A	C	PC8	0.0284354080127249	0.0524754578025028	0.29363407770302	0.587901084301617	0.624204042734474	0.240002868857297	2138	1	0.282039289055192	1112	846	180	0.285828521603199	0.0229374301132773	0.290533862485077	1.22346069903694
cela1_red_13_39288264	23	41	A	C	PC10	-0.00713100283384491	0.0366010692005708	0.037958904790333	0.845525682310955	0.864483750243367	0.0291280331496863	2138	1	0.282039289055192	1112	846	180	0.285828521603199	0.0229374301132773	0.290533862485077	1.303174319916
cela1_red_13_39288264	23	41	A	C	PC2	-0.0907112350502386	0.103687173988438	0.765371143629403	0.381652846280881	0.457322793427111	0.552439087551446	2138	1	0.282039289055192	1112	846	180	0.285828521603199	0.0229374301132773	0.290533862485077	1.38543988084139
cela1_red_13_39288264	23	41	A	C	PC11	0.02535569624346	0.0280941674902874	0.814551872231784	0.36677790118652	0.456259289468733	0.55505563820452	2138	1	0.282039289055192	1112	846	180	0.285828521603199	0.0229374301132773	0.290533862485077	1.4675139142207
cela1_red_13_39407533	23	41	A	G	PC1	-0.270368508780044	0.156495177634108	2.98476602508697	0.0840514339756663	0.138117719598707	2.1988056066132	2136	0.999064546304958	0.412453183520599	727	1056	353	0.372004846122127	-0.0200360872062262	0.354219404376617	1.35744879679672
cela1_red_13_39407533	23	41	A	G	PC8	-0.0120414726946799	0.0448722297981355	0.0720118400532784	0.788429754027998	0.808308293444892	0.0588591363089662	2136	0.999064546304958	0.412453183520599	727	1056	353	0.372004846122127	-0.0200360872062262	0.354219404376617	1.22346069903694
cela1_red_13_39407533	23	41	A	G	PC9	0.0445641084413284	0.04435754740966	1.00933514105381	0.315062171325847	0.354055397035928	0.858868966022756	2136	0.999064546304958	0.412453183520599	727	1056	353	0.372004846122127	-0.0200360872062262	0.354219404376617	1.17519107219327
cela1_red_13_39407533	23	41	A	G	PC4	0.144377649540112	0.0609669520362701	5.60803825306946	0.0178782674463493	0.0269703946856481	4.89270521171065	2136	0.999064546304958	0.412453183520599	727	1056	353	0.372004846122127	-0.0200360872062262	0.354219404376617	1.14620399357939
cela1_red_13_39407533	23	41	A	G	PC10	-0.00935444341962682	0.0311510281525138	0.0901760347398088	0.763953483105273	0.792509238145406	0.0691972158764006	2136	0.999064546304958	0.412453183520599	727	1056	353	0.372004846122127	-0.0200360872062262	0.354219404376617	1.303174319916
cela1_red_13_39407533	23	41	A	G	PC6	0.0417205707247964	0.0548885171588191	0.577746715407103	0.447196894356307	0.494581278597079	0.466544265499282	2136	0.999064546304958	0.412453183520599	727	1056	353	0.372004846122127	-0.0200360872062262	0.354219404376617	1.23835348139756
cela1_red_13_39407533	23	41	A	G	PC7	-0.000931662646201054	0.0482240635332691	0.000373241358205154	0.984586263633969	0.9867525928157	0.000275690345296226	2136	0.999064546304958	0.412453183520599	727	1056	353	0.372004846122127	-0.0200360872062262	0.354219404376617	1.3538426882672
cela1_red_13_39407533	23	41	A	G	PC5	0.0956084011233722	0.0607938478211783	2.47327750142949	0.115796238831115	0.173127480936716	1.85565183364506	2136	0.999064546304958	0.412453183520599	727	1056	353	0.372004846122127	-0.0200360872062262	0.354219404376617	1.33283488668843
cela1_red_13_39407533	23	41	A	G	PC11	0.0220452719008777	0.0237854749386039	0.859027889540226	0.354010872806733	0.444217961959477	0.585362688023574	2136	0.999064546304958	0.412453183520599	727	1056	353	0.372004846122127	-0.0200360872062262	0.354219404376617	1.4675139142207
cela1_red_13_39407533	23	41	A	G	PC3	-0.263883548740083	0.0739137938689694	12.7459920393567	0.00035677285914637	0.00242898071603567	9.19333394110326	2136	0.999064546304958	0.412453183520599	727	1056	353	0.372004846122127	-0.0200360872062262	0.354219404376617	1.38643849130396
cela1_red_13_39407533	23	41	A	G	PC2	-0.252637353204523	0.0889099036523526	8.07411342771943	0.00449020705767089	0.0157745355997201	5.82783384495612	2136	0.999064546304958	0.412453183520599	727	1056	353	0.372004846122127	-0.0200360872062262	0.354219404376617	1.38543988084139
cela1_red_13_39482271	23	41	C	A	PC4	0.102195820136512	0.0648206857691714	2.48564454869049	0.114889273032398	0.140855487618291	2.16858828150499	2117	0.990177736202058	0.334671705243269	932	953	232	0.660455556604474	-0.0108507952398095	0.617280256612128	1.14620399357939
cela1_red_13_39482271	23	41	C	A	PC6	0.00176539317702608	0.0581800344995684	0.000920735607017773	0.975793004478156	0.978246386840176	0.000743515983803482	2117	0.990177736202058	0.334671705243269	932	953	232	0.660455556604474	-0.0108507952398095	0.617280256612128	1.23835348139756
cela1_red_13_39482271	23	41	C	A	PC7	-0.0409258150204021	0.0511295015082455	0.640695327591572	0.423459121104243	0.491499429801089	0.473242078377368	2117	0.990177736202058	0.334671705243269	932	953	232	0.660455556604474	-0.0108507952398095	0.617280256612128	1.3538426882672
cela1_red_13_39482271	23	41	C	A	PC2	-0.0885432543013046	0.094116049017581	0.885082156469234	0.346813485598985	0.424129135538181	0.638845588833285	2117	0.990177736202058	0.334671705243269	932	953	232	0.660455556604474	-0.0108507952398095	0.617280256612128	1.38543988084139
cela1_red_13_39482271	23	41	C	A	PC10	0.0050770125615774	0.0332497616233147	0.0233152138780177	0.878640222069784	0.893594261587426	0.0178910937099502	2117	0.990177736202058	0.334671705243269	932	953	232	0.660455556604474	-0.0108507952398095	0.617280256612128	1.303174319916
cela1_red_13_39482271	23	41	C	A	PC5	0.100256843623146	0.0642452140434254	2.43526649977771	0.118633731566833	0.176466566244853	1.827132921039	2117	0.990177736202058	0.334671705243269	932	953	232	0.660455556604474	-0.0108507952398095	0.617280256612128	1.33283488668843
cela1_red_13_39482271	23	41	C	A	PC1	-0.384641291550793	0.164942099931468	5.43811978742983	0.0197018666512953	0.0453350300173798	4.00613253351626	2117	0.990177736202058	0.334671705243269	932	953	232	0.660455556604474	-0.0108507952398095	0.617280256612128	1.35744879679672
cela1_red_13_39482271	23	41	C	A	PC11	0.0811913410687725	0.0255025881271837	10.1356339082836	0.00145430221464415	0.0085874791718157	6.90666971540505	2117	0.990177736202058	0.334671705243269	932	953	232	0.660455556604474	-0.0108507952398095	0.617280256612128	1.4675139142207
cela1_red_13_39482271	23	41	C	A	PC9	0.032741543487185	0.04698561071506	0.485588670490367	0.485901724500661	0.520349884584361	0.413199761281463	2117	0.990177736202058	0.334671705243269	932	953	232	0.660455556604474	-0.0108507952398095	0.617280256612128	1.17519107219327
cela1_red_13_39482271	23	41	C	A	PC8	0.0176545273060071	0.0476763476967541	0.137121713363557	0.711159352697506	0.737791863234504	0.112076925291915	2117	0.990177736202058	0.334671705243269	932	953	232	0.660455556604474	-0.0108507952398095	0.617280256612128	1.22346069903694
cela1_red_13_39482271	23	41	C	A	PC3	-0.0274520086877999	0.0786490037562588	0.12183212064055	0.727055839752993	0.766897316443563	0.0878741620379901	2117	0.990177736202058	0.334671705243269	932	953	232	0.660455556604474	-0.0108507952398095	0.617280256612128	1.38643849130396
cela1_red_13_39575550	23	41	G	A	PC4	-0.0148398015507234	0.0588651276769321	0.0635535779941745	0.800965045416685	0.813842504730123	0.0554470045037165	2138	1	0.484331150608045	581	1043	514	0.279297506124658	0.0233626880657301	0.280013543530871	1.14620399357939
cela1_red_13_39575550	23	41	G	A	PC1	-0.0701156377085768	0.149006835496039	0.221420278939585	0.637959861494712	0.686304642957627	0.163115013591738	2138	1	0.484331150608045	581	1043	514	0.279297506124658	0.0233626880657301	0.280013543530871	1.35744879679672
cela1_red_13_39575550	23	41	G	A	PC6	-0.043580660766495	0.0525440446142831	0.68792425421689	0.406871317415988	0.456072878124059	0.555515258406287	2138	1	0.484331150608045	581	1043	514	0.279297506124658	0.0233626880657301	0.280013543530871	1.23835348139756
cela1_red_13_39575550	23	41	G	A	PC10	-0.0423583788195743	0.0300547467366272	1.98633508991944	0.158724606010935	0.216980755324218	1.52422823221952	2138	1	0.484331150608045	581	1043	514	0.279297506124658	0.0233626880657301	0.280013543530871	1.303174319916
cela1_red_13_39575550	23	41	G	A	PC8	-0.022362152833088	0.0431605972424073	0.268443153053054	0.604378035316217	0.639487565601908	0.219412976047667	2138	1	0.484331150608045	581	1043	514	0.279297506124658	0.0233626880657301	0.280013543530871	1.22346069903694
cela1_red_13_39575550	23	41	G	A	PC3	0.109391285722679	0.0710652389202136	2.36946889926485	0.123729139237698	0.191110903876168	1.7090328306136	2138	1	0.484331150608045	581	1043	514	0.279297506124658	0.0233626880657301	0.280013543530871	1.38643849130396
cela1_red_13_39575550	23	41	G	A	PC11	-0.0435827171857202	0.0229021772061888	3.621388054453	0.0570412633362727	0.116207661107206	2.46770270411785	2138	1	0.484331150608045	581	1043	514	0.279297506124658	0.0233626880657301	0.280013543530871	1.4675139142207
cela1_red_13_39575550	23	41	G	A	PC5	-0.076039989761151	0.0579124602619877	1.72401114493549	0.189177540276578	0.255405431806128	1.29349191122914	2138	1	0.484331150608045	581	1043	514	0.279297506124658	0.0233626880657301	0.280013543530871	1.33283488668843
cela1_red_13_39575550	23	41	G	A	PC9	-0.0655631424412672	0.0427592185024449	2.35103992324651	0.125199462384202	0.157241133167453	2.00055972077692	2138	1	0.484331150608045	581	1043	514	0.279297506124658	0.0233626880657301	0.280013543530871	1.17519107219327
cela1_red_13_39575550	23	41	G	A	PC2	0.0721175054798145	0.0853417241705115	0.714099233604967	0.398086315342847	0.472797045012822	0.51543141169813	2138	1	0.484331150608045	581	1043	514	0.279297506124658	0.0233626880657301	0.280013543530871	1.38543988084139
cela1_red_13_39575550	23	41	G	A	PC7	-0.0678786723586336	0.0466207226192228	2.11986730696943	0.145399140908687	0.210815806828945	1.5658150871891	2138	1	0.484331150608045	581	1043	514	0.279297506124658	0.0233626880657301	0.280013543530871	1.3538426882672
cela1_red_13_3961376	23	0	A	G	PC5	0.035414640851641	0.0713299493839694	0.246502797337839	0.61954840196802	0.667156534406581	0.184946237377011	2138	1	0.209307764265669	1354	673	111	0.0261465376059436	0.048991158280169	0.025678390117159	1.33283488668843
cela1_red_13_3961376	23	0	A	G	PC4	-0.0351831404573029	0.0724471529516246	0.2358449372738	0.627223359847424	0.650109780139929	0.205761747991558	2138	1	0.209307764265669	1354	673	111	0.0261465376059436	0.048991158280169	0.025678390117159	1.14620399357939
cela1_red_13_3961376	23	0	A	G	PC9	-0.00618156647229108	0.0525192614207466	0.0138535114335969	0.906304621419394	0.913540412777634	0.0117883055457032	2138	1	0.209307764265669	1354	673	111	0.0261465376059436	0.048991158280169	0.025678390117159	1.17519107219327
cela1_red_13_3961376	23	0	A	G	PC1	0.124689956149371	0.182808060197459	0.465234875926036	0.495187555415966	0.558259138568682	0.342727384652657	2138	1	0.209307764265669	1354	673	111	0.0261465376059436	0.048991158280169	0.025678390117159	1.35744879679672
cela1_red_13_3961376	23	0	A	G	PC2	-0.0543735824322783	0.104690464176981	0.269750118762891	0.603499443976271	0.659030356081963	0.194703590168827	2138	1	0.209307764265669	1354	673	111	0.0261465376059436	0.048991158280169	0.025678390117159	1.38543988084139
cela1_red_13_3961376	23	0	A	G	PC10	-0.0356134038724957	0.0372690688189402	0.913124269612018	0.339286814815167	0.402551154196021	0.700692344575113	2138	1	0.209307764265669	1354	673	111	0.0261465376059436	0.048991158280169	0.025678390117159	1.303174319916
cela1_red_13_3961376	23	0	A	G	PC6	-0.0994003858959048	0.0648825491629073	2.34703913894879	0.125521215499464	0.168606451397513	1.89529013662562	2138	1	0.209307764265669	1354	673	111	0.0261465376059436	0.048991158280169	0.025678390117159	1.23835348139756
cela1_red_13_3961376	23	0	A	G	PC7	-0.0753433907411111	0.0572992160172464	1.72899191590968	0.188539690414708	0.25843901836369	1.27709957064705	2138	1	0.209307764265669	1354	673	111	0.0261465376059436	0.048991158280169	0.025678390117159	1.3538426882672
cela1_red_13_3961376	23	0	A	G	PC8	0.00106328706554534	0.0532727563929901	0.000398373760549298	0.984075837907394	0.985603171061236	0.000325612225111017	2138	1	0.209307764265669	1354	673	111	0.0261465376059436	0.048991158280169	0.025678390117159	1.22346069903694
cela1_red_13_3961376	23	0	A	G	PC11	0.0472662811894536	0.0287007187474215	2.71217259212847	0.0995852815208406	0.173999765190026	1.84814097218883	2138	1	0.209307764265669	1354	673	111	0.0261465376059436	0.048991158280169	0.025678390117159	1.4675139142207
cela1_red_13_3961376	23	0	A	G	PC3	-0.00826422603225588	0.0876026719055446	0.00889958322841756	0.924840980689055	0.936142756634624	0.00641902492194042	2138	1	0.209307764265669	1354	673	111	0.0261465376059436	0.048991158280169	0.025678390117159	1.38643849130396
cela1_red_13_39631831	23	41	A	G	PC4	-0.0446044103377556	0.136179146287048	0.107283859919499	0.743257868520956	0.759650343436647	0.0935992724859305	2138	1	0.0626753975678204	1875	258	5	0.26898722600929	-0.027057824649209	0.179799732816137	1.14620399357939
cela1_red_13_39631831	23	41	A	G	PC1	0.0788440801127408	0.345690440072479	0.0520191728383454	0.819586286656222	0.844799418112975	0.038321278092477	2138	1	0.0626753975678204	1875	258	5	0.26898722600929	-0.027057824649209	0.179799732816137	1.35744879679672
cela1_red_13_39631831	23	41	A	G	PC3	-0.45074528481011	0.164242144774382	7.53170270967069	0.00606225850704789	0.0197663794562734	5.43241027778093	2138	1	0.0626753975678204	1875	258	5	0.26898722600929	-0.027057824649209	0.179799732816137	1.38643849130396
cela1_red_13_39631831	23	41	A	G	PC5	0.0281591974774098	0.134678516050662	0.0437163507697394	0.834382232259293	0.856284068636007	0.0327995246870806	2138	1	0.0626753975678204	1875	258	5	0.26898722600929	-0.027057824649209	0.179799732816137	1.33283488668843
cela1_red_13_39631831	23	41	A	G	PC2	0.0513772441178241	0.197205831296836	0.0678737906343656	0.794458071396786	0.824828776477906	0.0489907873830983	2138	1	0.0626753975678204	1875	258	5	0.26898722600929	-0.027057824649209	0.179799732816137	1.38543988084139
cela1_red_13_39631831	23	41	A	G	PC7	-0.121293690520814	0.107292918803688	1.27801014235645	0.258269343720518	0.331254545919875	0.943987180661438	2138	1	0.0626753975678204	1875	258	5	0.26898722600929	-0.027057824649209	0.179799732816137	1.3538426882672
cela1_red_13_39631831	23	41	A	G	PC11	0.157280196330944	0.0531162948382104	8.76783845346947	0.00306588572412614	0.0145132057674606	5.97462032114734	2138	1	0.0626753975678204	1875	258	5	0.26898722600929	-0.027057824649209	0.179799732816137	1.4675139142207
cela1_red_13_39631831	23	41	A	G	PC8	0.169136443322905	0.0999906219062173	2.86125028229758	0.0907369462426093	0.126198619741429	2.33865320279584	2138	1	0.0626753975678204	1875	258	5	0.26898722600929	-0.027057824649209	0.179799732816137	1.22346069903694
cela1_red_13_39631831	23	41	A	G	PC9	0.0327946624190311	0.098739118196764	0.110313290880506	0.739787740170851	0.759315728138798	0.0938683874398628	2138	1	0.0626753975678204	1875	258	5	0.26898722600929	-0.027057824649209	0.179799732816137	1.17519107219327
cela1_red_13_39631831	23	41	A	G	PC6	0.0615350518602519	0.122366057422203	0.25288507988367	0.615050890592892	0.651343312794645	0.204210739245691	2138	1	0.0626753975678204	1875	258	5	0.26898722600929	-0.027057824649209	0.179799732816137	1.23835348139756
cela1_red_13_39631831	23	41	A	G	PC10	-0.0488549853157727	0.0696800074348145	0.491588141010974	0.483219725186119	0.539092863378519	0.377223625034801	2138	1	0.0626753975678204	1875	258	5	0.26898722600929	-0.027057824649209	0.179799732816137	1.303174319916
cela1_red_13_3963948	23	0	A	G	PC7	0.0289499592923081	0.0464805620368814	0.387929827291423	0.533389584419596	0.592446481647231	0.286539810461982	2138	1	0.474976613657624	588	1069	481	0.930905916841803	-0.0025109686276961	0.907570115943409	1.3538426882672
cela1_red_13_3963948	23	0	A	G	PC3	-0.0481693677702716	0.0710452822508891	0.45969671935694	0.4977657458862	0.564738060503217	0.331566616362902	2138	1	0.474976613657624	588	1069	481	0.930905916841803	-0.0025109686276961	0.907570115943409	1.38643849130396
cela1_red_13_3963948	23	0	A	G	PC1	-0.0686623199698437	0.149227116208915	0.211710039833095	0.645430381351819	0.692902016507054	0.155961713128837	2138	1	0.474976613657624	588	1069	481	0.930905916841803	-0.0025109686276961	0.907570115943409	1.35744879679672
cela1_red_13_3963948	23	0	A	G	PC2	0.0790467592496039	0.0852593722826625	0.859575200539629	0.353857595981595	0.430885734639346	0.620434861466238	2138	1	0.474976613657624	588	1069	481	0.930905916841803	-0.0025109686276961	0.907570115943409	1.38543988084139
cela1_red_13_3963948	23	0	A	G	PC6	0.0544258307881219	0.0527845981842562	1.06315281733162	0.302497200389954	0.354152831617611	0.858521281122241	2138	1	0.474976613657624	588	1069	481	0.930905916841803	-0.0025109686276961	0.907570115943409	1.23835348139756
cela1_red_13_3963948	23	0	A	G	PC8	0.04204472464434	0.0431879045664195	0.947760837257182	0.330289912549341	0.378780608322492	0.774655726990839	2138	1	0.474976613657624	588	1069	481	0.930905916841803	-0.0025109686276961	0.907570115943409	1.22346069903694
cela1_red_13_3963948	23	0	A	G	PC4	-0.00573231281662615	0.0588181245757574	0.00949811489122078	0.922362470102074	0.92746821918031	0.00828658331712825	2138	1	0.474976613657624	588	1069	481	0.930905916841803	-0.0025109686276961	0.907570115943409	1.14620399357939
cela1_red_13_3963948	23	0	A	G	PC9	-0.109060245763997	0.042655657299659	6.537017790325	0.0105652315062336	0.0183490373477113	5.5625148497128	2138	1	0.474976613657624	588	1069	481	0.930905916841803	-0.0025109686276961	0.907570115943409	1.17519107219327
cela1_red_13_3963948	23	0	A	G	PC11	-0.0152467555575991	0.0229187223697262	0.442561945576518	0.505888498318184	0.582898234874592	0.301572572013079	2138	1	0.474976613657624	588	1069	481	0.930905916841803	-0.0025109686276961	0.907570115943409	1.4675139142207
cela1_red_13_3963948	23	0	A	G	PC10	-0.0217647624428778	0.0300551644289927	0.524408407708896	0.468967214870441	0.52584802747857	0.402408488023843	2138	1	0.474976613657624	588	1069	481	0.930905916841803	-0.0025109686276961	0.907570115943409	1.303174319916
cela1_red_13_3963948	23	0	A	G	PC5	-0.0895489334684129	0.0580623957615412	2.37865212800699	0.123003635271138	0.181578602093823	1.78465626295018	2138	1	0.474976613657624	588	1069	481	0.930905916841803	-0.0025109686276961	0.907570115943409	1.33283488668843
cela1_red_13_39687376	23	41	A	G	PC5	-0.111752184804376	0.0560931307884238	3.96910587870911	0.0463423737249576	0.0844064998288635	2.97794266818059	2137	0.999532273152479	0.473561066916238	596	1058	483	0.761351154141499	0.00705050505050505	0.744480571973937	1.33283488668843
cela1_red_13_39687376	23	41	A	G	PC8	-0.0179797738706034	0.0414967703897828	0.187732669274317	0.664810434841156	0.695265663893733	0.153443972023043	2137	0.999532273152479	0.473561066916238	596	1058	483	0.761351154141499	0.00705050505050505	0.744480571973937	1.22346069903694
cela1_red_13_39687376	23	41	A	G	PC2	0.0956486592385436	0.0823003070037476	1.35068744435311	0.245157972818371	0.323457206526136	0.97491595487552	2137	0.999532273152479	0.473561066916238	596	1058	483	0.761351154141499	0.00705050505050505	0.744480571973937	1.38543988084139
cela1_red_13_39687376	23	41	A	G	PC3	0.0806643215661025	0.0685839974854246	1.38330319932704	0.239539292733993	0.317858319865732	0.997738600019703	2137	0.999532273152479	0.473561066916238	596	1058	483	0.761351154141499	0.00705050505050505	0.744480571973937	1.38643849130396
cela1_red_13_39687376	23	41	A	G	PC10	-0.0388970729325804	0.0288670719731158	1.81563427377972	0.177833821117029	0.237858743193369	1.39323975774535	2137	0.999532273152479	0.473561066916238	596	1058	483	0.761351154141499	0.00705050505050505	0.744480571973937	1.303174319916
cela1_red_13_39687376	23	41	A	G	PC9	-0.0583683370306691	0.0409818059111542	2.02848805983842	0.154374115964769	0.188910739162436	1.72609212904641	2137	0.999532273152479	0.473561066916238	596	1058	483	0.761351154141499	0.00705050505050505	0.744480571973937	1.17519107219327
cela1_red_13_39687376	23	41	A	G	PC6	-0.059345177050466	0.0506719113198234	1.37162782839591	0.241532397083391	0.29259941043056	1.10762221691979	2137	0.999532273152479	0.473561066916238	596	1058	483	0.761351154141499	0.00705050505050505	0.744480571973937	1.23835348139756
cela1_red_13_39687376	23	41	A	G	PC11	-0.0195182394136545	0.0221706981937346	0.775037188338303	0.378663254561224	0.467394377628957	0.528129362746025	2137	0.999532273152479	0.473561066916238	596	1058	483	0.761351154141499	0.00705050505050505	0.744480571973937	1.4675139142207
cela1_red_13_39687376	23	41	A	G	PC1	0.268371371847399	0.144395369764397	3.454346016101	0.0630856866963654	0.110662551435992	2.54473393342902	2137	0.999532273152479	0.473561066916238	596	1058	483	0.761351154141499	0.00705050505050505	0.744480571973937	1.35744879679672
cela1_red_13_39687376	23	41	A	G	PC4	-0.115610024929221	0.0563690842860787	4.2063850972914	0.0402720727588877	0.055405507505126	3.66983985473267	2137	0.999532273152479	0.473561066916238	596	1058	483	0.761351154141499	0.00705050505050505	0.744480571973937	1.14620399357939
cela1_red_13_39687376	23	41	A	G	PC7	-0.00909567491165687	0.0446519684223663	0.0414943190405897	0.838586735533717	0.861025109873474	0.0306492913838452	2137	0.999532273152479	0.473561066916238	596	1058	483	0.761351154141499	0.00705050505050505	0.744480571973937	1.3538426882672
cela1_red_13_39917082	23	42	G	A	PC1	0.155769108966486	0.153342556098545	1.03189919736894	0.309713017905328	0.383273633722272	0.76017541125971	2130	0.996258185219832	0.40962441314554	731	1053	346	0.324385701848052	-0.0221262681788923	0.30690754576024	1.35744879679672
cela1_red_13_39917082	23	42	G	A	PC5	-0.0457968737503101	0.0598908915090632	0.584722909021981	0.444467023014607	0.507747586435367	0.438706185486177	2130	0.996258185219832	0.40962441314554	731	1053	346	0.324385701848052	-0.0221262681788923	0.30690754576024	1.33283488668843
cela1_red_13_39917082	23	42	G	A	PC10	-0.0288216744894268	0.0314054229030056	0.842226934384769	0.358760642258512	0.421442672818533	0.646288774658374	2130	0.996258185219832	0.40962441314554	731	1053	346	0.324385701848052	-0.0221262681788923	0.30690754576024	1.303174319916
cela1_red_13_39917082	23	42	G	A	PC4	-0.00866733131533054	0.0609945027866411	0.0201924681001784	0.887000856700822	0.894408209432029	0.0176168188326764	2130	0.996258185219832	0.40962441314554	731	1053	346	0.324385701848052	-0.0221262681788923	0.30690754576024	1.14620399357939
cela1_red_13_39917082	23	42	G	A	PC2	0.246128810760128	0.0877933129121207	7.85962872811629	0.00505507715693443	0.0172277685147355	5.67302041525112	2130	0.996258185219832	0.40962441314554	731	1053	346	0.324385701848052	-0.0221262681788923	0.30690754576024	1.38543988084139
cela1_red_13_39917082	23	42	G	A	PC11	0.0165713938685359	0.0241654917197455	0.470247836659322	0.492873174193882	0.571344291030486	0.320438417722969	2130	0.996258185219832	0.40962441314554	731	1053	346	0.324385701848052	-0.0221262681788923	0.30690754576024	1.4675139142207
cela1_red_13_39917082	23	42	G	A	PC6	-0.0147296088964539	0.0545508862088396	0.0729086086355686	0.787147989471375	0.808282260049864	0.0588754420533358	2130	0.996258185219832	0.40962441314554	731	1053	346	0.324385701848052	-0.0221262681788923	0.30690754576024	1.23835348139756
cela1_red_13_39917082	23	42	G	A	PC7	-0.0186702657003173	0.0483031252043463	0.149399978907495	0.699109420568164	0.739743130929415	0.110352539628303	2130	0.996258185219832	0.40962441314554	731	1053	346	0.324385701848052	-0.0221262681788923	0.30690754576024	1.3538426882672
cela1_red_13_39917082	23	42	G	A	PC9	-0.0921955821876579	0.0441523262682288	4.36026657357787	0.0367865484019421	0.0540789073335601	3.71026182613883	2130	0.996258185219832	0.40962441314554	731	1053	346	0.324385701848052	-0.0221262681788923	0.30690754576024	1.17519107219327
cela1_red_13_39917082	23	42	G	A	PC8	-0.0136524608836861	0.0448158805886465	0.0928021447185276	0.760644583311789	0.78299917237863	0.0758521665563738	2130	0.996258185219832	0.40962441314554	731	1053	346	0.324385701848052	-0.0221262681788923	0.30690754576024	1.22346069903694
cela1_red_13_39917082	23	42	G	A	PC3	0.0860362895732418	0.0736007064481894	1.36646772820902	0.242419705168262	0.320821227034663	0.985595637152172	2130	0.996258185219832	0.40962441314554	731	1053	346	0.324385701848052	-0.0221262681788923	0.30690754576024	1.38643849130396
cela1_red_13_3995353	23	0	G	A	PC9	-0.0867257158623384	0.0494218312552314	3.07934337647164	0.0792925321183577	0.105505046195026	2.62029166944285	2135	0.998596819457437	0.258313817330211	1185	797	153	0.235673387269913	0.0257674837491458	0.236145713363847	1.17519107219327
cela1_red_13_3995353	23	0	G	A	PC5	-0.0490056552132012	0.0675251626393657	0.526697336965208	0.467998686728799	0.529593891074747	0.395170731367818	2135	0.998596819457437	0.258313817330211	1185	797	153	0.235673387269913	0.0257674837491458	0.236145713363847	1.33283488668843
cela1_red_13_3995353	23	0	G	A	PC4	-0.0695849503933173	0.0681032915387493	1.04398543287364	0.306896373811388	0.33989696266297	0.910819922737716	2135	0.998596819457437	0.258313817330211	1185	797	153	0.235673387269913	0.0257674837491458	0.236145713363847	1.14620399357939
cela1_red_13_3995353	23	0	G	A	PC8	-0.0179939712988038	0.0500821012940763	0.12908891849463	0.719378555840262	0.74531350969256	0.10551129153249	2135	0.998596819457437	0.258313817330211	1185	797	153	0.235673387269913	0.0257674837491458	0.236145713363847	1.22346069903694
cela1_red_13_3995353	23	0	G	A	PC1	-0.00112966401173808	0.173770244702932	4.22617777229994e-05	0.994813064073622	0.995548053258011	3.11332389278535e-05	2135	0.998596819457437	0.258313817330211	1185	797	153	0.235673387269913	0.0257674837491458	0.236145713363847	1.35744879679672
cela1_red_13_3995353	23	0	G	A	PC7	-0.0711777627226975	0.0538892315734435	1.74455507413013	0.186562702193177	0.256307014615552	1.28859511466802	2135	0.998596819457437	0.258313817330211	1185	797	153	0.235673387269913	0.0257674837491458	0.236145713363847	1.3538426882672
cela1_red_13_3995353	23	0	G	A	PC3	-0.0295386287134267	0.0826533719313587	0.127720176022463	0.720807649185812	0.761497795235888	0.0921210546472506	2135	0.998596819457437	0.258313817330211	1185	797	153	0.235673387269913	0.0257674837491458	0.236145713363847	1.38643849130396
cela1_red_13_3995353	23	0	G	A	PC10	-0.0336795906656453	0.0349170341099795	0.930376891088674	0.334765009315648	0.398141808226329	0.71393126527282	2135	0.998596819457437	0.258313817330211	1185	797	153	0.235673387269913	0.0257674837491458	0.236145713363847	1.303174319916
cela1_red_13_3995353	23	0	G	A	PC2	0.0751926140564495	0.0990710329959903	0.576045759349582	0.447866444422014	0.519047544189261	0.415785460860088	2135	0.998596819457437	0.258313817330211	1185	797	153	0.235673387269913	0.0257674837491458	0.236145713363847	1.38543988084139
cela1_red_13_3995353	23	0	G	A	PC6	-0.106678928251811	0.0610858793116461	3.04982997291988	0.0807455957644763	0.116570036738263	2.46281051309999	2135	0.998596819457437	0.258313817330211	1185	797	153	0.235673387269913	0.0257674837491458	0.236145713363847	1.23835348139756
cela1_red_13_3995353	23	0	G	A	PC11	-0.00451680564893001	0.0268460121476387	0.0283076125788266	0.866387659069977	0.889539719200908	0.0192895019968918	2135	0.998596819457437	0.258313817330211	1185	797	153	0.235673387269913	0.0257674837491458	0.236145713363847	1.4675139142207
cela1_red_13_39971204	23	43	C	A	PC4	-0.0937440610036231	0.0600941081476015	2.43345734509869	0.118770686680261	0.145096601136744	2.12305781408022	2138	1	0.431945743685688	677	1075	386	0.270596272711635	-0.0245938636708621	0.255286663184994	1.14620399357939
cela1_red_13_39971204	23	43	C	A	PC3	0.226091584750634	0.0727725542948874	9.65236104726383	0.00189108365525748	0.00832597095142419	6.96198288478396	2138	1	0.431945743685688	677	1075	386	0.270596272711635	-0.0245938636708621	0.255286663184994	1.38643849130396
cela1_red_13_39971204	23	43	C	A	PC5	-0.0943080504007494	0.059581392043972	2.50539520762515	0.11345701946939	0.170362664430108	1.8797491217011	2138	1	0.431945743685688	677	1075	386	0.270596272711635	-0.0245938636708621	0.255286663184994	1.33283488668843
cela1_red_13_39971204	23	43	C	A	PC1	0.0990096247250149	0.153289642220981	0.417185502224139	0.518344775294264	0.579322897156157	0.307330562455546	2138	1	0.431945743685688	677	1075	386	0.270596272711635	-0.0245938636708621	0.255286663184994	1.35744879679672
cela1_red_13_39971204	23	43	C	A	PC6	-0.0827815661787087	0.053866189971422	2.36175454987112	0.124342268749588	0.16727760451024	1.90717318225305	2138	1	0.431945743685688	677	1075	386	0.270596272711635	-0.0245938636708621	0.255286663184994	1.23835348139756
cela1_red_13_39971204	23	43	C	A	PC7	-0.0445022998068225	0.0476268387426411	0.873094793721482	0.350099961378489	0.421941549011026	0.644901214364107	2138	1	0.431945743685688	677	1075	386	0.270596272711635	-0.0245938636708621	0.255286663184994	1.3538426882672
cela1_red_13_39971204	23	43	C	A	PC9	-0.0847825946696304	0.0436618162154108	3.77059435067574	0.0521610951524454	0.0732568502688978	3.20849472047012	2138	1	0.431945743685688	677	1075	386	0.270596272711635	-0.0245938636708621	0.255286663184994	1.17519107219327
cela1_red_13_39971204	23	43	C	A	PC2	0.175236237146631	0.0874692436185478	4.01362779812873	0.0451339368325511	0.0887442388314136	2.8970061087683	2138	1	0.431945743685688	677	1075	386	0.270596272711635	-0.0245938636708621	0.255286663184994	1.38543988084139
cela1_red_13_39971204	23	43	C	A	PC8	0.00585979716968325	0.0441767464683037	0.0175945316895758	0.894474631917443	0.904546034518663	0.0143809537187631	2138	1	0.431945743685688	677	1075	386	0.270596272711635	-0.0245938636708621	0.255286663184994	1.22346069903694
cela1_red_13_39971204	23	43	C	A	PC10	-0.0582896768509683	0.0307242039177325	3.59933291195883	0.0578027613214956	0.096529093879332	2.76197348040963	2138	1	0.431945743685688	677	1075	386	0.270596272711635	-0.0245938636708621	0.255286663184994	1.303174319916
cela1_red_13_39971204	23	43	C	A	PC11	0.021091423497443	0.0235324178339118	0.803301692721964	0.370108047423141	0.459386313318162	0.547389489760678	2138	1	0.431945743685688	677	1075	386	0.270596272711635	-0.0245938636708621	0.255286663184994	1.4675139142207
cela1_red_13_40102154	23	43	A	G	PC5	0.149246705129889	0.0729470291121185	4.18595240280559	0.0407603043518054	0.0763639132160545	3.1406383826027	2138	1	0.200420954162769	1358	703	77	0.251396729135355	-0.0259190609958831	0.225993891814557	1.33283488668843
cela1_red_13_40102154	23	43	A	G	PC3	-0.275668668321249	0.0888558022232178	9.62505527332807	0.00191940673266155	0.00841813683221712	6.94228798010046	2138	1	0.200420954162769	1358	703	77	0.251396729135355	-0.0259190609958831	0.225993891814557	1.38643849130396
cela1_red_13_40102154	23	43	A	G	PC1	-0.0145422323630981	0.187699900589454	0.00600252633692582	0.938244904863733	0.946981749170148	0.00442191731363309	2138	1	0.200420954162769	1358	703	77	0.251396729135355	-0.0259190609958831	0.225993891814557	1.35744879679672
cela1_red_13_40102154	23	43	A	G	PC2	-0.153498368040721	0.106866330375767	2.06312590293111	0.150900339557844	0.22234860142128	1.48914863175308	2138	1	0.200420954162769	1358	703	77	0.251396729135355	-0.0259190609958831	0.225993891814557	1.38543988084139
cela1_red_13_40102154	23	43	A	G	PC10	0.0174399169429289	0.037574615481127	0.215426802138529	0.642546779469331	0.684314701461788	0.165309275087937	2138	1	0.200420954162769	1358	703	77	0.251396729135355	-0.0259190609958831	0.225993891814557	1.303174319916
cela1_red_13_40102154	23	43	A	G	PC4	0.0470551848906614	0.0734469207761212	0.410457109566956	0.521737585753636	0.549562635283376	0.358101273304039	2138	1	0.200420954162769	1358	703	77	0.251396729135355	-0.0259190609958831	0.225993891814557	1.14620399357939
cela1_red_13_40102154	23	43	A	G	PC9	0.0482301423596599	0.053361466658652	0.816923843600617	0.366081099526406	0.404421121607499	0.695141294833002	2138	1	0.200420954162769	1358	703	77	0.251396729135355	-0.0259190609958831	0.225993891814557	1.17519107219327
cela1_red_13_40102154	23	43	A	G	PC11	0.0514367269081649	0.0287206111887423	3.20744556880164	0.0733038430692758	0.139303859941195	2.18563213453748	2138	1	0.200420954162769	1358	703	77	0.251396729135355	-0.0259190609958831	0.225993891814557	1.4675139142207
cela1_red_13_40102154	23	43	A	G	PC7	0.0246567106447004	0.0580402385301343	0.180472859674167	0.670967186984515	0.715030476218919	0.133304158037118	2138	1	0.200420954162769	1358	703	77	0.251396729135355	-0.0259190609958831	0.225993891814557	1.3538426882672
cela1_red_13_40102154	23	43	A	G	PC6	0.0521221703571885	0.0661738063451113	0.620401373162521	0.430898172305557	0.479065921355207	0.500988919950675	2138	1	0.200420954162769	1358	703	77	0.251396729135355	-0.0259190609958831	0.225993891814557	1.23835348139756
cela1_red_13_40102154	23	43	A	G	PC8	-0.0606338139729361	0.0540224549348474	1.25974064579816	0.261700188505317	0.310240053895991	1.02965354489096	2138	1	0.200420954162769	1358	703	77	0.251396729135355	-0.0259190609958831	0.225993891814557	1.22346069903694
cela1_red_13_40281405	23	43	G	A	PC7	0.087694893549708	0.0642815979867069	1.86112388035475	0.172495144386832	0.241006460232822	1.37469729421579	2138	1	0.180308699719364	1425	655	58	0.107065809571317	-0.0364219356820255	0.0863420182057099	1.3538426882672
cela1_red_13_40281405	23	43	G	A	PC5	0.000868404944988374	0.0799724286824912	0.000117913628796984	0.991336098040471	0.99249540111347	8.84682941410341e-05	2138	1	0.180308699719364	1425	655	58	0.107065809571317	-0.0364219356820255	0.0863420182057099	1.33283488668843
cela1_red_13_40281405	23	43	G	A	PC2	0.0116926428258521	0.117718020884348	0.00986596256121031	0.920878203349377	0.932748690189217	0.00712117696165829	2138	1	0.180308699719364	1425	655	58	0.107065809571317	-0.0364219356820255	0.0863420182057099	1.38543988084139
cela1_red_13_40281405	23	43	G	A	PC1	0.00669840620919651	0.205620598903552	0.00106123049708304	0.974012283912791	0.977693747722467	0.000781783076891968	2138	1	0.180308699719364	1425	655	58	0.107065809571317	-0.0364219356820255	0.0863420182057099	1.35744879679672
cela1_red_13_40281405	23	43	G	A	PC6	0.000654097439677587	0.072594853461183	8.11845209804919e-05	0.992810961632121	0.993539745640878	6.55584388464513e-05	2138	1	0.180308699719364	1425	655	58	0.107065809571317	-0.0364219356820255	0.0863420182057099	1.23835348139756
cela1_red_13_40281405	23	43	G	A	PC10	0.0902811079031117	0.0413748783359433	4.76124248820344	0.0291075289493967	0.0559490643926966	3.65357298362843	2138	1	0.180308699719364	1425	655	58	0.107065809571317	-0.0364219356820255	0.0863420182057099	1.303174319916
cela1_red_13_40281405	23	43	G	A	PC8	0.0401639465292301	0.059513787988981	0.455446714384368	0.499759681322454	0.541774396656673	0.37226100907277	2138	1	0.180308699719364	1425	655	58	0.107065809571317	-0.0364219356820255	0.0863420182057099	1.22346069903694
cela1_red_13_40281405	23	43	G	A	PC4	-0.0281305100580563	0.0810996323051573	0.12031435390852	0.72869379719535	0.74594777553852	0.104967662460152	2138	1	0.180308699719364	1425	655	58	0.107065809571317	-0.0364219356820255	0.0863420182057099	1.14620399357939
cela1_red_13_40281405	23	43	G	A	PC9	0.0459472950728325	0.0590020710451771	0.606436575385961	0.436132665858772	0.472539106295368	0.516032319964923	2138	1	0.180308699719364	1425	655	58	0.107065809571317	-0.0364219356820255	0.0863420182057099	1.17519107219327
cela1_red_13_40281405	23	43	G	A	PC11	-0.0060030720160652	0.0315561048146008	0.0361893120209	0.849125074815464	0.875216525981713	0.0246602854461641	2138	1	0.180308699719364	1425	655	58	0.107065809571317	-0.0364219356820255	0.0863420182057099	1.4675139142207
cela1_red_13_40281405	23	43	G	A	PC3	0.140036662015866	0.0979558484816843	2.04372641763526	0.152834842857694	0.224702477355957	1.4740837263636	2138	1	0.180308699719364	1425	655	58	0.107065809571317	-0.0364219356820255	0.0863420182057099	1.38643849130396
cela1_red_13_40299101	23	43	A	G	PC9	0.0287750400866499	0.0446888861565906	0.41460335689892	0.519642222113213	0.552534323557428	0.352796550883543	2138	1	0.447614593077643	631	1100	407	0.0662423983612253	-0.0404196716205826	0.0615139384269034	1.17519107219327
cela1_red_13_40299101	23	43	A	G	PC7	0.0634748997486763	0.0486212591682941	1.70432197495835	0.191723725633958	0.261863688832227	1.25887740852649	2138	1	0.447614593077643	631	1100	407	0.0662423983612253	-0.0404196716205826	0.0615139384269034	1.3538426882672
cela1_red_13_40299101	23	43	A	G	PC4	0.0798618507194503	0.0615118862475094	1.6856237863646	0.194178856463001	0.225248823160488	1.47061412785755	2138	1	0.447614593077643	631	1100	407	0.0662423983612253	-0.0404196716205826	0.0615139384269034	1.14620399357939
cela1_red_13_40299101	23	43	A	G	PC5	0.148542328227112	0.0609791811475866	5.93385974565575	0.0148526755211272	0.0348591897873083	4.45205914469951	2138	1	0.447614593077643	631	1100	407	0.0662423983612253	-0.0404196716205826	0.0615139384269034	1.33283488668843
cela1_red_13_40299101	23	43	A	G	PC1	-0.196702670620027	0.157058231481047	1.56855267226429	0.210417325317997	0.282397601082085	1.1555151663663	2138	1	0.447614593077643	631	1100	407	0.0662423983612253	-0.0404196716205826	0.0615139384269034	1.35744879679672
cela1_red_13_40299101	23	43	A	G	PC2	-0.177943523259231	0.0894683438007972	3.95572028778732	0.0467123228851126	0.0910784071591056	2.85520890692491	2138	1	0.447614593077643	631	1100	407	0.0662423983612253	-0.0404196716205826	0.0615139384269034	1.38543988084139
cela1_red_13_40299101	23	43	A	G	PC3	-0.187765400826837	0.0745018821528457	6.35179756265694	0.0117262421245856	0.0323212295274336	4.58137710579791	2138	1	0.447614593077643	631	1100	407	0.0662423983612253	-0.0404196716205826	0.0615139384269034	1.38643849130396
cela1_red_13_40299101	23	43	A	G	PC8	-0.012430577687889	0.0452072743407022	0.0756076914821353	0.783340417523688	0.803676030242546	0.0617982183993737	2138	1	0.447614593077643	631	1100	407	0.0662423983612253	-0.0404196716205826	0.0615139384269034	1.22346069903694
cela1_red_13_40299101	23	43	A	G	PC10	0.0399090103026322	0.0314375668986748	1.61155103230396	0.204273911761522	0.26612054979514	1.23663504388871	2138	1	0.447614593077643	631	1100	407	0.0662423983612253	-0.0404196716205826	0.0615139384269034	1.303174319916
cela1_red_13_40299101	23	43	A	G	PC6	0.0772886615780286	0.0551907085503317	1.96109952220117	0.161395775357388	0.208237922718392	1.58363468239129	2138	1	0.447614593077643	631	1100	407	0.0662423983612253	-0.0404196716205826	0.0615139384269034	1.23835348139756
cela1_red_13_40299101	23	43	A	G	PC11	0.0313250950057893	0.0240426982796329	1.69753360689698	0.192610843655097	0.282142441798893	1.1567410642225	2138	1	0.447614593077643	631	1100	407	0.0662423983612253	-0.0404196716205826	0.0615139384269034	1.4675139142207
cela1_red_13_4031786	23	0	A	G	PC1	-0.0852888092791397	0.152772065077398	0.311670863423778	0.57665668217856	0.631820242323415	0.229600456502855	2137	0.999532273152479	0.41834347215723	710	1066	361	0.266429275325119	-0.0249981552173154	0.247595562914273	1.35744879679672
cela1_red_13_4031786	23	0	A	G	PC4	-0.0347382951797715	0.0600666874930604	0.33446419863595	0.563042155213252	0.58906830717562	0.291801634359585	2137	0.999532273152479	0.41834347215723	710	1066	361	0.266429275325119	-0.0249981552173154	0.247595562914273	1.14620399357939
cela1_red_13_4031786	23	0	A	G	PC11	-0.0194728233841536	0.0236485848938579	0.678027850947844	0.410266654810045	0.496679188578302	0.462024819238528	2137	0.999532273152479	0.41834347215723	710	1066	361	0.266429275325119	-0.0249981552173154	0.247595562914273	1.4675139142207
cela1_red_13_4031786	23	0	A	G	PC5	-0.0823559185383572	0.0594864166840502	1.91669942675984	0.166220970552857	0.230453181338259	1.43806216801699	2137	0.999532273152479	0.41834347215723	710	1066	361	0.266429275325119	-0.0249981552173154	0.247595562914273	1.33283488668843
cela1_red_13_4031786	23	0	A	G	PC3	0.0234252189073096	0.0728842686817078	0.103299855778478	0.747905048421788	0.784883700595434	0.0745073484517325	2137	0.999532273152479	0.41834347215723	710	1066	361	0.266429275325119	-0.0249981552173154	0.247595562914273	1.38643849130396
cela1_red_13_4031786	23	0	A	G	PC8	-0.0155177125953555	0.0441890188230934	0.123318061980999	0.725463279240833	0.750878324556226	0.100794461218141	2137	0.999532273152479	0.41834347215723	710	1066	361	0.266429275325119	-0.0249981552173154	0.247595562914273	1.22346069903694
cela1_red_13_4031786	23	0	A	G	PC9	-0.131737574985088	0.0435443752828796	9.15282588760598	0.00248334255805649	0.00525835402805646	7.78837254994113	2137	0.999532273152479	0.41834347215723	710	1066	361	0.266429275325119	-0.0249981552173154	0.247595562914273	1.17519107219327
cela1_red_13_4031786	23	0	A	G	PC2	0.0788003831792946	0.0873241503261252	0.814306537488826	0.366850076952029	0.443286512309241	0.587760283754998	2137	0.999532273152479	0.41834347215723	710	1066	361	0.266429275325119	-0.0249981552173154	0.247595562914273	1.38543988084139
cela1_red_13_4031786	23	0	A	G	PC6	0.0484414366027899	0.0539470303231813	0.806304239617066	0.369215164188993	0.419716132547714	0.65110992275574	2137	0.999532273152479	0.41834347215723	710	1066	361	0.266429275325119	-0.0249981552173154	0.247595562914273	1.23835348139756
cela1_red_13_4031786	23	0	A	G	PC10	-0.0350148518557193	0.0307945239712026	1.29287815159464	0.255518220742099	0.319229861467414	0.992099162664578	2137	0.999532273152479	0.41834347215723	710	1066	361	0.266429275325119	-0.0249981552173154	0.247595562914273	1.303174319916
cela1_red_13_4031786	23	0	A	G	PC7	-0.0623180344925613	0.0475761812143728	1.71572759028427	0.190243928094646	0.260273427616478	1.26730203232124	2137	0.999532273152479	0.41834347215723	710	1066	361	0.266429275325119	-0.0249981552173154	0.247595562914273	1.3538426882672
cela1_red_13_40331518	23	43	A	G	PC2	-0.170741316349219	0.0870972022955941	3.84298633962838	0.049954472123571	0.0958161467290533	2.77383839802164	2138	1	0.4555659494855	646	1036	456	0.295351452714689	0.0231553024690051	0.284355611933564	1.38543988084139
cela1_red_13_40331518	23	43	A	G	PC5	0.100746040263132	0.0593891981296451	2.87767039036933	0.089815875296657	0.14173137790553	2.15905992490879	2138	1	0.4555659494855	646	1036	456	0.295351452714689	0.0231553024690051	0.284355611933564	1.33283488668843
cela1_red_13_40331518	23	43	A	G	PC3	-0.0125819806562242	0.0725775639932952	0.030053375078952	0.862369177370479	0.882950479319918	0.0216766739148209	2138	1	0.4555659494855	646	1036	456	0.295351452714689	0.0231553024690051	0.284355611933564	1.38643849130396
cela1_red_13_40331518	23	43	A	G	PC8	-0.00532921470055219	0.0440341777975155	0.0146469315224786	0.903671623341733	0.912873047301463	0.0119717221272478	2138	1	0.4555659494855	646	1036	456	0.295351452714689	0.0231553024690051	0.284355611933564	1.22346069903694
cela1_red_13_40331518	23	43	A	G	PC4	-0.00253547372545776	0.0599392626472898	0.00178935057265228	0.966258974526954	0.968483075162156	0.00156111004906243	2138	1	0.4555659494855	646	1036	456	0.295351452714689	0.0231553024690051	0.284355611933564	1.14620399357939
cela1_red_13_40331518	23	43	A	G	PC1	-0.141864133315875	0.152939060232309	0.860415813975905	0.353622355167325	0.425947450539633	0.633847711977275	2138	1	0.4555659494855	646	1036	456	0.295351452714689	0.0231553024690051	0.284355611933564	1.35744879679672
cela1_red_13_40331518	23	43	A	G	PC6	0.0554053003556052	0.0538295937729456	1.05940110672987	0.303351818353257	0.355003394502582	0.855491685245045	2138	1	0.4555659494855	646	1036	456	0.295351452714689	0.0231553024690051	0.284355611933564	1.23835348139756
cela1_red_13_40331518	23	43	A	G	PC10	0.0379239983641394	0.0306097571386273	1.53500032090219	0.215363534271435	0.277785292191533	1.17789331591581	2138	1	0.4555659494855	646	1036	456	0.295351452714689	0.0231553024690051	0.284355611933564	1.303174319916
cela1_red_13_40331518	23	43	A	G	PC7	0.0183973402101089	0.0473832290364081	0.150751198093273	0.697818517717216	0.738611703214625	0.111350601809005	2138	1	0.4555659494855	646	1036	456	0.295351452714689	0.0231553024690051	0.284355611933564	1.3538426882672
cela1_red_13_40331518	23	43	A	G	PC9	0.120887032249573	0.0434765410304621	7.73124547229552	0.00542732991905659	0.0103205453266794	6.5787135855845	2138	1	0.4555659494855	646	1036	456	0.295351452714689	0.0231553024690051	0.284355611933564	1.17519107219327
cela1_red_13_40331518	23	43	A	G	PC11	0.00479628483510471	0.0234153839364331	0.041957283911147	0.837701218670552	0.865727490346929	0.0285907230620214	2138	1	0.4555659494855	646	1036	456	0.295351452714689	0.0231553024690051	0.284355611933564	1.4675139142207
cela1_red_13_40375740	23	43	G	A	PC2	-0.112175329424982	0.131495981139819	0.72772910989461	0.393620264135066	0.468602540382306	0.525269353046668	2138	1	0.136810102899906	1596	499	43	0.582585798725649	0.011814832568016	0.588055358021872	1.38543988084139
cela1_red_13_40375740	23	43	G	A	PC6	-0.0975423495491921	0.0811453207096244	1.44497210369099	0.229336437604379	0.280049536445355	1.16684947020155	2138	1	0.136810102899906	1596	499	43	0.582585798725649	0.011814832568016	0.588055358021872	1.23835348139756
cela1_red_13_40375740	23	43	G	A	PC8	-0.0216256705076528	0.0662625618155541	0.106513024933896	0.74414947630546	0.767950116385112	0.0870588037831859	2138	1	0.136810102899906	1596	499	43	0.582585798725649	0.011814832568016	0.588055358021872	1.22346069903694
cela1_red_13_40375740	23	43	G	A	PC1	0.0230364858180371	0.230979561580043	0.00994684504172316	0.920555609355914	0.931783272953651	0.00732760238558944	2138	1	0.136810102899906	1596	499	43	0.582585798725649	0.011814832568016	0.588055358021872	1.35744879679672
cela1_red_13_40375740	23	43	G	A	PC5	0.0434287723378074	0.0897569661236868	0.234109359247106	0.628493400507784	0.67514054610223	0.175647682683919	2138	1	0.136810102899906	1596	499	43	0.582585798725649	0.011814832568016	0.588055358021872	1.33283488668843
cela1_red_13_40375740	23	43	G	A	PC11	0.0406415676104491	0.0348931867969398	1.35662442287493	0.244123356312022	0.336312604804821	0.92443717891107	2138	1	0.136810102899906	1596	499	43	0.582585798725649	0.011814832568016	0.588055358021872	1.4675139142207
cela1_red_13_40375740	23	43	G	A	PC10	0.0437254172976568	0.0459062705371244	0.907243577135938	0.34084683814722	0.404070337432595	0.696179753752682	2138	1	0.136810102899906	1596	499	43	0.582585798725649	0.011814832568016	0.588055358021872	1.303174319916
cela1_red_13_40375740	23	43	G	A	PC9	0.0654990563653046	0.0656282235035031	0.996067544717097	0.318263921546407	0.357238064915259	0.847579230548547	2138	1	0.136810102899906	1596	499	43	0.582585798725649	0.011814832568016	0.588055358021872	1.17519107219327
cela1_red_13_40375740	23	43	G	A	PC7	0.0715117146152252	0.0712563234334904	1.00718108500888	0.31557911218355	0.388400881148461	0.743942478500209	2138	1	0.136810102899906	1596	499	43	0.582585798725649	0.011814832568016	0.588055358021872	1.3538426882672
cela1_red_13_40375740	23	43	G	A	PC4	0.0423024322142783	0.0901982986191236	0.219955074117392	0.639074151768869	0.661341009168436	0.191898715542345	2138	1	0.136810102899906	1596	499	43	0.582585798725649	0.011814832568016	0.588055358021872	1.14620399357939
cela1_red_13_40375740	23	43	G	A	PC3	-0.112866796982697	0.10930330969303	1.06626652738985	0.301790274137031	0.380505293994341	0.769068757162838	2138	1	0.136810102899906	1596	499	43	0.582585798725649	0.011814832568016	0.588055358021872	1.38643849130396
cela1_red_13_40398950	23	43	G	A	PC2	0.172506927136534	0.085364456221195	4.08374787933268	0.043297520114129	0.086004223137194	2.94761825165057	2138	1	0.479420018709074	561	1104	473	0.118812870893131	-0.0344934586812175	0.110678944862465	1.38543988084139
cela1_red_13_40398950	23	43	G	A	PC5	-0.11267803358863	0.058159253733705	3.75353844107438	0.0526958462440564	0.0933167030903434	2.81620662736436	2138	1	0.479420018709074	561	1104	473	0.118812870893131	-0.0344934586812175	0.110678944862465	1.33283488668843
cela1_red_13_40398950	23	43	G	A	PC8	0.0251793402370893	0.0430879449889131	0.341489322856548	0.558970815500295	0.597280205882707	0.279117525495796	2138	1	0.479420018709074	561	1104	473	0.118812870893131	-0.0344934586812175	0.110678944862465	1.22346069903694
cela1_red_13_40398950	23	43	G	A	PC6	-0.0141430666863369	0.0526032157217901	0.0722873975909257	0.788034989194544	0.809084927110733	0.0583737993043351	2138	1	0.479420018709074	561	1104	473	0.118812870893131	-0.0344934586812175	0.110678944862465	1.23835348139756
cela1_red_13_40398950	23	43	G	A	PC10	-0.011061561945892	0.0300062205905563	0.135897139773674	0.712394367566997	0.746750784903803	0.104281628095951	2138	1	0.479420018709074	561	1104	473	0.118812870893131	-0.0344934586812175	0.110678944862465	1.303174319916
cela1_red_13_40398950	23	43	G	A	PC1	0.0819287373786385	0.149725717055726	0.299419251599045	0.584246727074972	0.638602155471062	0.220574987657442	2138	1	0.479420018709074	561	1104	473	0.118812870893131	-0.0344934586812175	0.110678944862465	1.35744879679672
cela1_red_13_40398950	23	43	G	A	PC9	-0.0772891189389602	0.0425781555481539	3.29505770557429	0.0694886662979423	0.0940383416618424	2.80384848348506	2138	1	0.479420018709074	561	1104	473	0.118812870893131	-0.0344934586812175	0.110678944862465	1.17519107219327
cela1_red_13_40398950	23	43	G	A	PC11	-0.0497558755428506	0.023009354140984	4.67605799360604	0.0305858576414014	0.0742542435999304	3.1863806866112	2138	1	0.479420018709074	561	1104	473	0.118812870893131	-0.0344934586812175	0.110678944862465	1.4675139142207
cela1_red_13_40398950	23	43	G	A	PC4	-0.115303970411081	0.0585302132720621	3.88086299432128	0.0488394470022094	0.0657586749295099	3.38583970746955	2138	1	0.479420018709074	561	1104	473	0.118812870893131	-0.0344934586812175	0.110678944862465	1.14620399357939
cela1_red_13_40398950	23	43	G	A	PC7	-0.00599658710667941	0.046458532270292	0.0166600892102462	0.897299120219866	0.911670732415039	0.0123057792124798	2138	1	0.479420018709074	561	1104	473	0.118812870893131	-0.0344934586812175	0.110678944862465	1.3538426882672
cela1_red_13_40398950	23	43	G	A	PC3	0.248965499105495	0.0709619818937159	12.3091159673033	0.000450751410242534	0.00288591637416171	8.878227230785	2138	1	0.479420018709074	561	1104	473	0.118812870893131	-0.0344934586812175	0.110678944862465	1.38643849130396
cela1_red_13_40475369	23	43	A	G	PC4	-0.053783578780258	0.106111639622222	0.256905465354779	0.612254157068558	0.635906478644038	0.224135901457217	2138	1	0.0792797006548176	1813	311	14	0.881758214431777	0.0036017122181737	0.868483142819592	1.14620399357939
cela1_red_13_40475369	23	43	A	G	PC6	-0.0587603547971954	0.0948136498231747	0.38408477212227	0.535425202138195	0.577583477735629	0.310157622917817	2138	1	0.0792797006548176	1813	311	14	0.881758214431777	0.0036017122181737	0.868483142819592	1.23835348139756
cela1_red_13_40475369	23	43	A	G	PC5	0.00952065354339023	0.105738890001986	0.00810707197631898	0.928256000505878	0.937835305054512	0.00608257786263524	2138	1	0.0792797006548176	1813	311	14	0.881758214431777	0.0036017122181737	0.868483142819592	1.33283488668843
cela1_red_13_40475369	23	43	A	G	PC11	0.0545313348976149	0.0409048375736215	1.77722704392704	0.182490198453244	0.271125037804953	1.21104612822074	2138	1	0.0792797006548176	1813	311	14	0.881758214431777	0.0036017122181737	0.868483142819592	1.4675139142207
cela1_red_13_40475369	23	43	A	G	PC2	-0.169167529581209	0.155643555472274	1.18133134658836	0.277085126450303	0.355796408834648	0.852676007760745	2138	1	0.0792797006548176	1813	311	14	0.881758214431777	0.0036017122181737	0.868483142819592	1.38543988084139
cela1_red_13_40475369	23	43	A	G	PC10	0.00897534181828637	0.0538966083701595	0.0277318678159979	0.867740757653978	0.884018096031559	0.0212802442406826	2138	1	0.0792797006548176	1813	311	14	0.881758214431777	0.0036017122181737	0.868483142819592	1.303174319916
cela1_red_13_40475369	23	43	A	G	PC7	0.0806574356745413	0.0842813565786671	0.91585302934917	0.338566192435239	0.41080005300921	0.676484082889559	2138	1	0.0792797006548176	1813	311	14	0.881758214431777	0.0036017122181737	0.868483142819592	1.3538426882672
cela1_red_13_40475369	23	43	A	G	PC1	0.0791601273415304	0.273604519645603	0.0837078975264881	0.772334081961868	0.803882495459458	0.0616656022120468	2138	1	0.0792797006548176	1813	311	14	0.881758214431777	0.0036017122181737	0.868483142819592	1.35744879679672
cela1_red_13_40475369	23	43	A	G	PC9	-0.00433136070884936	0.0773547703117372	0.00313526679778952	0.95534702259492	0.958806376220525	0.00266787833227675	2138	1	0.0792797006548176	1813	311	14	0.881758214431777	0.0036017122181737	0.868483142819592	1.17519107219327
cela1_red_13_40475369	23	43	A	G	PC3	0.123560903840445	0.129137873190566	0.91549271705886	0.338661227337803	0.416447082437423	0.660319749344114	2138	1	0.0792797006548176	1813	311	14	0.881758214431777	0.0036017122181737	0.868483142819592	1.38643849130396
cela1_red_13_40475369	23	43	A	G	PC8	-0.0115302408519202	0.0777785046167231	0.0219764520761761	0.88214975982792	0.893383302797838	0.0179625320972509	2138	1	0.0792797006548176	1813	311	14	0.881758214431777	0.0036017122181737	0.868483142819592	1.22346069903694
cela1_red_13_40499791	23	43	A	G	PC4	-0.0513517396758073	0.0653313748553053	0.617826776563296	0.431856017592812	0.462839190424846	0.539019912706753	2127	0.994855004677269	0.220498354489892	1295	726	106	0.752461139951495	0.00707431308047047	0.744746910874879	1.14620399357939
cela1_red_13_40499791	23	43	A	G	PC7	0.0274507836670424	0.0517949732840964	0.280888699713183	0.596119322290032	0.64875360301178	0.2074751388381	2127	0.994855004677269	0.220498354489892	1295	726	106	0.752461139951495	0.00707431308047047	0.744746910874879	1.3538426882672
cela1_red_13_40499791	23	43	A	G	PC9	0.0575173861239681	0.0475959428641838	1.46035490475391	0.2268736601408	0.264960336348184	1.24265316450068	2127	0.994855004677269	0.220498354489892	1295	726	106	0.752461139951495	0.00707431308047047	0.744746910874879	1.17519107219327
cela1_red_13_40499791	23	43	A	G	PC10	0.0649150154895757	0.0331844219472577	3.82667709025154	0.050442843086199	0.0866020699516564	2.93642763809082	2127	0.994855004677269	0.220498354489892	1295	726	106	0.752461139951495	0.00707431308047047	0.744746910874879	1.303174319916
cela1_red_13_40499791	23	43	A	G	PC3	0.0848512080570163	0.0795419336545036	1.13795154803422	0.286085592167816	0.364954199211148	0.82077319345337	2127	0.994855004677269	0.220498354489892	1295	726	106	0.752461139951495	0.00707431308047047	0.744746910874879	1.38643849130396
cela1_red_13_40499791	23	43	A	G	PC8	-0.00418894827366801	0.0479666591076848	0.00762660148468264	0.930408878236832	0.93706973522678	0.00623363013678003	2127	0.994855004677269	0.220498354489892	1295	726	106	0.752461139951495	0.00707431308047047	0.744746910874879	1.22346069903694
cela1_red_13_40499791	23	43	A	G	PC2	-0.104775626557109	0.0958561486287525	1.194759746088	0.274371557356982	0.353076724578639	0.862368524690088	2127	0.994855004677269	0.220498354489892	1295	726	106	0.752461139951495	0.00707431308047047	0.744746910874879	1.38543988084139
cela1_red_13_40499791	23	43	A	G	PC5	0.00581865044816682	0.0653041665211972	0.00793894428637998	0.929001838517754	0.938481987965389	0.00595643493854302	2127	0.994855004677269	0.220498354489892	1295	726	106	0.752461139951495	0.00707431308047047	0.744746910874879	1.33283488668843
cela1_red_13_40499791	23	43	A	G	PC11	-0.0678727503320269	0.025221183820391	7.24202402280461	0.00712166531665459	0.0263196933387059	4.93489291830693	2127	0.994855004677269	0.220498354489892	1295	726	106	0.752461139951495	0.00707431308047047	0.744746910874879	1.4675139142207
cela1_red_13_40499791	23	43	A	G	PC1	-0.0643135746047347	0.1688234370721	0.145124194358394	0.703239091978619	0.743690419033396	0.10690951636692	2127	0.994855004677269	0.220498354489892	1295	726	106	0.752461139951495	0.00707431308047047	0.744746910874879	1.35744879679672
cela1_red_13_40499791	23	43	A	G	PC6	0.120061689226317	0.0585477395645086	4.2052191576152	0.0402997666137048	0.0653620601032689	3.39581486286884	2127	0.994855004677269	0.220498354489892	1295	726	106	0.752461139951495	0.00707431308047047	0.744746910874879	1.23835348139756
cela1_red_13_40519557	23	43	A	G	PC9	0.0540528234668608	0.0972226805906385	0.309101837321096	0.578231857459993	0.608051136189899	0.263022622137705	2138	1	0.044200187090739	1957	173	8	0.0654940172679617	0.042326747734137	0.0788957570676092	1.17519107219327
cela1_red_13_40519557	23	43	A	G	PC10	-0.00590221405868637	0.0685863215376554	0.00740550859253463	0.931422485196485	0.939909602011072	0.00568266921727862	2138	1	0.044200187090739	1957	173	8	0.0654940172679617	0.042326747734137	0.0788957570676092	1.303174319916
cela1_red_13_40519557	23	43	A	G	PC2	-0.0387260386346741	0.19451730930268	0.0396359837629015	0.842194002210375	0.865685097601892	0.0286089525146556	2138	1	0.044200187090739	1957	173	8	0.0654940172679617	0.042326747734137	0.0788957570676092	1.38543988084139
cela1_red_13_40519557	23	43	A	G	PC8	0.0376745832073999	0.0982783657147443	0.146953881301012	0.701463501727256	0.728911657367945	0.120113283096619	2138	1	0.044200187090739	1957	173	8	0.0654940172679617	0.042326747734137	0.0788957570676092	1.22346069903694
cela1_red_13_40519557	23	43	A	G	PC4	-0.111396437109079	0.133848029286378	0.692657655901938	0.405261881857551	0.436939889891009	0.604305742941001	2138	1	0.044200187090739	1957	173	8	0.0654940172679617	0.042326747734137	0.0788957570676092	1.14620399357939
cela1_red_13_40519557	23	43	A	G	PC5	0.0142773342978533	0.132194677323348	0.0116645051372837	0.913993837149663	0.925466425650923	0.00875165052609435	2138	1	0.044200187090739	1957	173	8	0.0654940172679617	0.042326747734137	0.0788957570676092	1.33283488668843
cela1_red_13_40519557	23	43	A	G	PC7	0.0197332266628254	0.106273618736097	0.0344782544674853	0.852693195835573	0.873209018966915	0.0254669576947781	2138	1	0.044200187090739	1957	173	8	0.0654940172679617	0.042326747734137	0.0788957570676092	1.3538426882672
cela1_red_13_40519557	23	43	A	G	PC11	0.0545416995854266	0.0523648350561734	1.08487038558054	0.297610566808756	0.389898892764333	0.739257307932675	2138	1	0.044200187090739	1957	173	8	0.0654940172679617	0.042326747734137	0.0788957570676092	1.4675139142207
cela1_red_13_40519557	23	43	A	G	PC3	0.250411718910376	0.162279930974418	2.38111115790944	0.122810166208082	0.190024187485379	1.71743007197527	2138	1	0.044200187090739	1957	173	8	0.0654940172679617	0.042326747734137	0.0788957570676092	1.38643849130396
cela1_red_13_40519557	23	43	A	G	PC6	0.062452763662511	0.119527594454072	0.273002714095481	0.601324601738845	0.638692529558721	0.220456209149088	2138	1	0.044200187090739	1957	173	8	0.0654940172679617	0.042326747734137	0.0788957570676092	1.23835348139756
cela1_red_13_40519557	23	43	A	G	PC1	0.00811823850186205	0.339614052700674	0.000571415882534659	0.980928938953664	0.983630929530764	0.000420948387801496	2138	1	0.044200187090739	1957	173	8	0.0654940172679617	0.042326747734137	0.0788957570676092	1.35744879679672
cela1_red_13_40542899	23	43	G	A	PC9	-0.0843800853780299	0.0447841501854938	3.55002364634389	0.0595446016032939	0.0822026278748972	3.02080549311733	2136	0.999064546304958	0.414794007490637	720	1060	356	0.326802464722447	-0.0221941309255079	0.304773576767107	1.17519107219327
cela1_red_13_40542899	23	43	G	A	PC10	0.0184910100985257	0.0315112269383213	0.344342513071924	0.557333301903033	0.607226382678837	0.26423365455369	2136	0.999064546304958	0.414794007490637	720	1060	356	0.326802464722447	-0.0221941309255079	0.304773576767107	1.303174319916
cela1_red_13_40542899	23	43	G	A	PC11	0.0417751720996844	0.0240540493135917	3.01619976277867	0.0824364326987038	0.151676127943821	2.0553125483518	2136	0.999064546304958	0.414794007490637	720	1060	356	0.326802464722447	-0.0221941309255079	0.304773576767107	1.4675139142207
cela1_red_13_40542899	23	43	G	A	PC4	0.0177525011747933	0.061692595540459	0.0828043238931095	0.773532445018684	0.788099651906883	0.0722422224638445	2136	0.999064546304958	0.414794007490637	720	1060	356	0.326802464722447	-0.0221941309255079	0.304773576767107	1.14620399357939
cela1_red_13_40542899	23	43	G	A	PC5	-0.0347162768881046	0.0611371751516917	0.322444928464736	0.570142023958073	0.622819843328915	0.241924136054006	2136	0.999064546304958	0.414794007490637	720	1060	356	0.326802464722447	-0.0221941309255079	0.304773576767107	1.33283488668843
cela1_red_13_40542899	23	43	G	A	PC7	-0.055161949144303	0.0487609308923383	1.27977974064018	0.257939992805966	0.330919998919663	0.945294273648728	2136	0.999064546304958	0.414794007490637	720	1060	356	0.326802464722447	-0.0221941309255079	0.304773576767107	1.3538426882672
cela1_red_13_40542899	23	43	G	A	PC6	0.0802207348022571	0.055355633233652	2.1001466650288	0.14728501018052	0.192822605328187	1.69591856975978	2136	0.999064546304958	0.414794007490637	720	1060	356	0.326802464722447	-0.0221941309255079	0.304773576767107	1.23835348139756
cela1_red_13_40542899	23	43	G	A	PC1	-0.238418319440793	0.157075263316939	2.30390014426608	0.1290495988342	0.192650889961229	1.69722802782896	2136	0.999064546304958	0.414794007490637	720	1060	356	0.326802464722447	-0.0221941309255079	0.304773576767107	1.35744879679672
cela1_red_13_40542899	23	43	G	A	PC3	-0.0726969749526861	0.0747032248763006	0.94700872063307	0.330481872256203	0.408537969623253	0.683051377015941	2136	0.999064546304958	0.414794007490637	720	1060	356	0.326802464722447	-0.0221941309255079	0.304773576767107	1.38643849130396
cela1_red_13_40542899	23	43	G	A	PC2	0.117581662337131	0.0896421518239815	1.72049987560798	0.189628712715558	0.265116011322122	1.24184376341405	2136	0.999064546304958	0.414794007490637	720	1060	356	0.326802464722447	-0.0221941309255079	0.304773576767107	1.38543988084139
cela1_red_13_40542899	23	43	G	A	PC8	-0.0219947905813801	0.0453150228058586	0.235589134559998	0.62741018461152	0.660794746963321	0.192559625940943	2136	0.999064546304958	0.414794007490637	720	1060	356	0.326802464722447	-0.0221941309255079	0.304773576767107	1.22346069903694
cela1_red_13_4062237	23	0	G	A	PC9	0.149094986106658	0.0433878264137388	11.8083791650753	0.000589647429654838	0.00152509254159748	10.0480504357791	2138	1	0.484565014031805	555	1094	489	0.279047755092203	-0.0243625139269422	0.259928553495112	1.17519107219327
cela1_red_13_4062237	23	0	G	A	PC10	0.0451688499309888	0.0305765547764818	2.18223223484549	0.139611839491439	0.195650034384254	1.67455128718785	2138	1	0.484565014031805	555	1094	489	0.279047755092203	-0.0243625139269422	0.259928553495112	1.303174319916
cela1_red_13_4062237	23	0	G	A	PC11	0.01026791635687	0.0233959359931327	0.192612201600877	0.660751339636567	0.717138797628402	0.131250681669455	2138	1	0.484565014031805	555	1094	489	0.279047755092203	-0.0243625139269422	0.259928553495112	1.4675139142207
cela1_red_13_4062237	23	0	G	A	PC5	0.0853943812029365	0.0594688509917594	2.06195648907783	0.151016164441015	0.213572105039171	1.54704570661485	2138	1	0.484565014031805	555	1094	489	0.279047755092203	-0.0243625139269422	0.259928553495112	1.33283488668843
cela1_red_13_4062237	23	0	G	A	PC7	0.0550053576713013	0.0474289738047443	1.34500075994305	0.246153995752907	0.318895992798452	0.993469013497079	2138	1	0.484565014031805	555	1094	489	0.279047755092203	-0.0243625139269422	0.259928553495112	1.3538426882672
cela1_red_13_4062237	23	0	G	A	PC6	0.00190840081413311	0.0536077074998008	0.00126731541002023	0.971601807697105	0.974479684775732	0.001023387448784	2138	1	0.484565014031805	555	1094	489	0.279047755092203	-0.0243625139269422	0.259928553495112	1.23835348139756
cela1_red_13_4062237	23	0	G	A	PC1	0.0949667874008197	0.153371131623591	0.383403655603938	0.535787263030242	0.595103602629989	0.282444285566193	2138	1	0.484565014031805	555	1094	489	0.279047755092203	-0.0243625139269422	0.259928553495112	1.35744879679672
cela1_red_13_4062237	23	0	G	A	PC4	0.0609922507333585	0.0598915857188985	1.03709298408972	0.308498532000674	0.341496135484545	0.904806639916742	2138	1	0.484565014031805	555	1094	489	0.279047755092203	-0.0243625139269422	0.259928553495112	1.14620399357939
cela1_red_13_4062237	23	0	G	A	PC2	-0.0524245524101803	0.087413391646632	0.359677706304375	0.548685283654676	0.61038640059295	0.259612640922347	2138	1	0.484565014031805	555	1094	489	0.279047755092203	-0.0243625139269422	0.259928553495112	1.38543988084139
cela1_red_13_4062237	23	0	G	A	PC8	0.0306667274594277	0.0439736925448885	0.486350084805133	0.485559981374093	0.528372824543589	0.397519989966142	2138	1	0.484565014031805	555	1094	489	0.279047755092203	-0.0243625139269422	0.259928553495112	1.22346069903694
cela1_red_13_4062237	23	0	G	A	PC3	0.0297020019741349	0.0728179582890552	0.166377444609092	0.683351561492068	0.729030714567149	0.120003480610678	2138	1	0.484565014031805	555	1094	489	0.279047755092203	-0.0243625139269422	0.259928553495112	1.38643849130396
cela1_red_13_40641230	23	43	G	A	PC9	-0.0351319399194294	0.0516554825556787	0.462563559984465	0.496428320854569	0.530409420267965	0.393607108605052	2138	1	0.210944808231993	1321	732	85	0.216770875761668	-0.0284831047911708	0.183399358395529	1.17519107219327
cela1_red_13_40641230	23	43	G	A	PC4	-0.0745545840226042	0.0709980068332676	1.10269749861508	0.293674877390022	0.326672688202037	0.962042973844079	2138	1	0.210944808231993	1321	732	85	0.216770875761668	-0.0284831047911708	0.183399358395529	1.14620399357939
cela1_red_13_40641230	23	43	G	A	PC1	-0.145572446017686	0.181247370741875	0.645082006881381	0.421876497807249	0.490597092449267	0.475216456343424	2138	1	0.210944808231993	1321	732	85	0.216770875761668	-0.0284831047911708	0.183399358395529	1.35744879679672
cela1_red_13_40641230	23	43	G	A	PC5	0.0108174657474086	0.070792194743179	0.023349646168831	0.878551336869626	0.894700704441003	0.0175187837608646	2138	1	0.210944808231993	1321	732	85	0.216770875761668	-0.0284831047911708	0.183399358395529	1.33283488668843
cela1_red_13_40641230	23	43	G	A	PC6	0.0923429147698286	0.0642187262984584	2.06768216797611	0.150450020841076	0.196298358285686	1.66970271335015	2138	1	0.210944808231993	1321	732	85	0.216770875761668	-0.0284831047911708	0.183399358395529	1.23835348139756
cela1_red_13_40641230	23	43	G	A	PC3	0.00760685814921348	0.0862328940515405	0.00778152491165107	0.929707423191572	0.940280520694662	0.00561260016975761	2138	1	0.210944808231993	1321	732	85	0.216770875761668	-0.0284831047911708	0.183399358395529	1.38643849130396
cela1_red_13_40641230	23	43	G	A	PC7	-0.0077765752958222	0.0561575563605574	0.0191761032511568	0.889862807445986	0.905264692800632	0.0141642034317152	2138	1	0.210944808231993	1321	732	85	0.216770875761668	-0.0284831047911708	0.183399358395529	1.3538426882672
cela1_red_13_40641230	23	43	G	A	PC2	0.0987457767542125	0.103383530379618	0.912293002520922	0.339506748845405	0.4170948909986	0.658486171169606	2138	1	0.210944808231993	1321	732	85	0.216770875761668	-0.0284831047911708	0.183399358395529	1.38543988084139
cela1_red_13_40641230	23	43	G	A	PC11	-0.0355897367967185	0.0277840209928989	1.64081400974238	0.200213819342144	0.290329895871835	1.11809093858828	2138	1	0.210944808231993	1321	732	85	0.216770875761668	-0.0284831047911708	0.183399358395529	1.4675139142207
cela1_red_13_40641230	23	43	G	A	PC8	-0.128290683668897	0.0522529442021078	6.02793703583565	0.0140811809860706	0.0264408539395467	4.9269560032297	2138	1	0.210944808231993	1321	732	85	0.216770875761668	-0.0284831047911708	0.183399358395529	1.22346069903694
cela1_red_13_40641230	23	43	G	A	PC10	0.0186120967049044	0.0363365273559491	0.262363708488406	0.608500886207762	0.653652143867936	0.20132664101708	2138	1	0.210944808231993	1321	732	85	0.216770875761668	-0.0284831047911708	0.183399358395529	1.303174319916
cela1_red_13_40812348	23	43	G	A	PC9	-0.044230940369778	0.041723353520939	1.12381268596181	0.289098962784257	0.32812570389966	0.956280823223428	2138	1	0.414405986903648	749	1006	383	0.16709765413912	0.0305227212081437	0.158364174766527	1.17519107219327
cela1_red_13_40812348	23	43	G	A	PC1	-0.0109430804455494	0.146835139179375	0.00555417021648603	0.940591610575631	0.948997455339341	0.00409162410368085	2138	1	0.414405986903648	749	1006	383	0.16709765413912	0.0305227212081437	0.158364174766527	1.35744879679672
cela1_red_13_40812348	23	43	G	A	PC2	0.0968597177008041	0.0836988158113234	1.33920718537453	0.247173831057513	0.325522190011247	0.966629591001248	2138	1	0.414405986903648	749	1006	383	0.16709765413912	0.0305227212081437	0.158364174766527	1.38543988084139
cela1_red_13_40812348	23	43	G	A	PC4	-0.0657545407653734	0.0573974253378781	1.31240136781671	0.251960334519644	0.284598680622539	1.1449980764055	2138	1	0.414405986903648	749	1006	383	0.16709765413912	0.0305227212081437	0.158364174766527	1.14620399357939
cela1_red_13_40812348	23	43	G	A	PC11	0.00349993362736793	0.0224881025067121	0.0242222226869124	0.876320812419105	0.897773723704409	0.0165056170522071	2138	1	0.414405986903648	749	1006	383	0.16709765413912	0.0305227212081437	0.158364174766527	1.4675139142207
cela1_red_13_40812348	23	43	G	A	PC5	-0.0341718679567333	0.0571132025522828	0.357984656077319	0.549627641840073	0.604279924503822	0.268588899985032	2138	1	0.414405986903648	749	1006	383	0.16709765413912	0.0305227212081437	0.158364174766527	1.33283488668843
cela1_red_13_40812348	23	43	G	A	PC6	0.0336135476093154	0.0515483221542068	0.425206244207292	0.514350595311194	0.55789375281505	0.343364193337932	2138	1	0.414405986903648	749	1006	383	0.16709765413912	0.0305227212081437	0.158364174766527	1.23835348139756
cela1_red_13_40812348	23	43	G	A	PC3	0.053462649971425	0.0697538522021425	0.587441426021674	0.443410212369853	0.515093906372202	0.423705364288596	2138	1	0.414405986903648	749	1006	383	0.16709765413912	0.0305227212081437	0.158364174766527	1.38643849130396
cela1_red_13_40812348	23	43	G	A	PC8	0.0106863033023868	0.0421960836264934	0.0641373045051186	0.800072373524374	0.818899709039162	0.0524228563742218	2138	1	0.414405986903648	749	1006	383	0.16709765413912	0.0305227212081437	0.158364174766527	1.22346069903694
cela1_red_13_40812348	23	43	G	A	PC7	-0.0174048978000023	0.0454375496150223	0.146728051444017	0.701681966658846	0.741997277524515	0.108378951790784	2138	1	0.414405986903648	749	1006	383	0.16709765413912	0.0305227212081437	0.158364174766527	1.3538426882672
cela1_red_13_40812348	23	43	G	A	PC10	0.0285019721797075	0.0293297475141141	0.944350413791363	0.331161532191842	0.394621560415006	0.724653946413122	2138	1	0.414405986903648	749	1006	383	0.16709765413912	0.0305227212081437	0.158364174766527	1.303174319916
cela1_red_13_40812436	23	43	G	A	PC5	0.00154840463856542	0.059397043719466	0.000679577931595788	0.979202529935094	0.981984985559825	0.000509874057456789	2138	1	0.349391955098223	915	952	271	0.341589691046393	0.0205846149996584	0.341826421790572	1.33283488668843
cela1_red_13_40812436	23	43	G	A	PC2	0.0706431515052792	0.0870471168780834	0.658614592183127	0.417049470775986	0.490521096230447	0.475383018267919	2138	1	0.349391955098223	915	952	271	0.341589691046393	0.0205846149996584	0.341826421790572	1.38543988084139
cela1_red_13_40812436	23	43	G	A	PC4	-0.0475631958412806	0.0592245713815194	0.64496805232911	0.421917498203725	0.453174739980933	0.562699184387753	2138	1	0.349391955098223	915	952	271	0.341589691046393	0.0205846149996584	0.341826421790572	1.14620399357939
cela1_red_13_40812436	23	43	G	A	PC9	-0.00791105810388112	0.0431200539488484	0.0336597245333481	0.854432497988013	0.865608474892383	0.0286419164762105	2138	1	0.349391955098223	915	952	271	0.341589691046393	0.0205846149996584	0.341826421790572	1.17519107219327
cela1_red_13_40812436	23	43	G	A	PC6	0.0252686914237303	0.0532268689370908	0.22537392313562	0.634975415168082	0.669664496113031	0.18199482338538	2138	1	0.349391955098223	915	952	271	0.341589691046393	0.0205846149996584	0.341826421790572	1.23835348139756
cela1_red_13_40812436	23	43	G	A	PC10	0.018503502864179	0.030236359191938	0.374497490268235	0.540562898983629	0.591908726398239	0.287373288856993	2138	1	0.349391955098223	915	952	271	0.341589691046393	0.0205846149996584	0.341826421790572	1.303174319916
cela1_red_13_40812436	23	43	G	A	PC3	0.0994917321642029	0.0724055697613736	1.88812191657041	0.169413902998496	0.243217035611639	1.36185047401174	2138	1	0.349391955098223	915	952	271	0.341589691046393	0.0205846149996584	0.341826421790572	1.38643849130396
cela1_red_13_40812436	23	43	G	A	PC1	-0.0249128863601743	0.153133169659622	0.0264672945190094	0.870764315515171	0.88894870124427	0.0194978216353106	2138	1	0.349391955098223	915	952	271	0.341589691046393	0.0205846149996584	0.341826421790572	1.35744879679672
cela1_red_13_40812436	23	43	G	A	PC7	-0.014677337493481	0.0469816382116684	0.0975974001337904	0.754732123264076	0.788318884534118	0.072089173269242	2138	1	0.349391955098223	915	952	271	0.341589691046393	0.0205846149996584	0.341826421790572	1.3538426882672
cela1_red_13_40812436	23	43	G	A	PC11	0.0286017358464778	0.0232071285784253	1.51894471038723	0.217779259892041	0.308976398558279	1.03504620683194	2138	1	0.349391955098223	915	952	271	0.341589691046393	0.0205846149996584	0.341826421790572	1.4675139142207
cela1_red_13_40812436	23	43	G	A	PC8	-0.0286119143033622	0.0435676207211863	0.431286778552571	0.511358220219919	0.552693567472819	0.352513798679486	2138	1	0.349391955098223	915	952	271	0.341589691046393	0.0205846149996584	0.341826421790572	1.22346069903694
cela1_red_13_40844273	23	43	A	G	PC5	0.113978757505186	0.0691386328501172	2.71772970747727	0.0992390755007431	0.153304401056626	2.03905955240245	2138	1	0.212347988774556	1311	746	81	0.052201053983696	-0.0430823401383323	0.0430587175849536	1.33283488668843
cela1_red_13_40844273	23	43	A	G	PC9	0.0736635772072247	0.0506415654859294	2.11588161409148	0.145778083466152	0.179657191679608	1.80045752912552	2138	1	0.212347988774556	1311	746	81	0.052201053983696	-0.0430823401383323	0.0430587175849536	1.17519107219327
cela1_red_13_40844273	23	43	A	G	PC4	-0.0312906166106158	0.0695541411820937	0.202386834499381	0.652801120732214	0.674336441392766	0.176571391857886	2138	1	0.212347988774556	1311	746	81	0.052201053983696	-0.0430823401383323	0.0430587175849536	1.14620399357939
cela1_red_13_40844273	23	43	A	G	PC3	-0.148264458138842	0.0844525298952539	3.08211459053231	0.0791575483146774	0.135964700413512	2.22304459221524	2138	1	0.212347988774556	1311	746	81	0.052201053983696	-0.0430823401383323	0.0430587175849536	1.38643849130396
cela1_red_13_40844273	23	43	A	G	PC6	0.0664244231952767	0.0621734740524131	1.14141956808919	0.285352565381983	0.337022830692376	0.921723550856441	2138	1	0.212347988774556	1311	746	81	0.052201053983696	-0.0430823401383323	0.0430587175849536	1.23835348139756
cela1_red_13_40844273	23	43	A	G	PC11	0.0796768661220252	0.0268441539597903	8.80977964878633	0.00299620216955032	0.0142799541559941	6.00320008104633	2138	1	0.212347988774556	1311	746	81	0.052201053983696	-0.0430823401383323	0.0430587175849536	1.4675139142207
cela1_red_13_40844273	23	43	A	G	PC1	-0.00593910877104506	0.178912436625551	0.00110194900592896	0.973518593109998	0.977269953384709	0.000811779426619489	2138	1	0.212347988774556	1311	746	81	0.052201053983696	-0.0430823401383323	0.0430587175849536	1.35744879679672
cela1_red_13_40844273	23	43	A	G	PC7	-0.0194666214495814	0.0551698082879476	0.124502541708699	0.724201513999787	0.761697113913486	0.0919623400766388	2138	1	0.212347988774556	1311	746	81	0.052201053983696	-0.0430823401383323	0.0430587175849536	1.3538426882672
cela1_red_13_40844273	23	43	A	G	PC8	0.0193290658476505	0.0509996650188559	0.143643865652176	0.70468505646682	0.731863091427912	0.117407829908428	2138	1	0.212347988774556	1311	746	81	0.052201053983696	-0.0430823401383323	0.0430587175849536	1.22346069903694
cela1_red_13_40844273	23	43	A	G	PC10	-0.0340348170837192	0.0353665543538847	0.926107372991478	0.335876468747309	0.399226446713587	0.710655020466621	2138	1	0.212347988774556	1311	746	81	0.052201053983696	-0.0430823401383323	0.0430587175849536	1.303174319916
cela1_red_13_40844273	23	43	A	G	PC2	-0.0367891935930669	0.101856907961242	0.130454648841434	0.717961108460736	0.758952272342374	0.094161176277247	2138	1	0.212347988774556	1311	746	81	0.052201053983696	-0.0430823401383323	0.0430587175849536	1.38543988084139
cela1_red_13_40998272	23	43	A	G	PC9	-0.0171065090318762	0.0440537708873395	0.150784466741112	0.697786818243492	0.720194586018683	0.128306341248578	2138	1	0.455799812909261	617	1093	428	0.163261473594889	-0.0305038913435713	0.158304451254422	1.17519107219327
cela1_red_13_40998272	23	43	A	G	PC4	-0.068336220954651	0.0606798089675986	1.26827521924097	0.260090497116989	0.292843943043943	1.10650043652385	2138	1	0.455799812909261	617	1093	428	0.163261473594889	-0.0305038913435713	0.158304451254422	1.14620399357939
cela1_red_13_40998272	23	43	A	G	PC3	-0.0802317414807069	0.073433764962371	1.19371553996505	0.274581367044769	0.353460613170272	0.860994229064108	2138	1	0.455799812909261	617	1093	428	0.163261473594889	-0.0305038913435713	0.158304451254422	1.38643849130396
cela1_red_13_40998272	23	43	A	G	PC5	0.0435671888718881	0.0599381859172811	0.528338048680715	0.467306417531619	0.528953431180613	0.396401725343061	2138	1	0.455799812909261	617	1093	428	0.163261473594889	-0.0305038913435713	0.158304451254422	1.33283488668843
cela1_red_13_40998272	23	43	A	G	PC10	0.0296612795079717	0.0311111001612343	0.908968900888453	0.340388147732018	0.403623762950941	0.697503693095368	2138	1	0.455799812909261	617	1093	428	0.163261473594889	-0.0305038913435713	0.158304451254422	1.303174319916
cela1_red_13_40998272	23	43	A	G	PC1	-0.133614713539192	0.153945899065613	0.753307551828556	0.385431056518315	0.4563047388892	0.554943621892919	2138	1	0.455799812909261	617	1093	428	0.163261473594889	-0.0305038913435713	0.158304451254422	1.35744879679672
cela1_red_13_40998272	23	43	A	G	PC7	0.0331563447177439	0.0480121488993194	0.47690404260841	0.48982801486087	0.552836821171288	0.352259569550733	2138	1	0.455799812909261	617	1093	428	0.163261473594889	-0.0305038913435713	0.158304451254422	1.3538426882672
cela1_red_13_40998272	23	43	A	G	PC8	-0.0174317952722519	0.0446058976806026	0.152721318809218	0.695948216118417	0.723856725430859	0.124827318874594	2138	1	0.455799812909261	617	1093	428	0.163261473594889	-0.0305038913435713	0.158304451254422	1.22346069903694
cela1_red_13_40998272	23	43	A	G	PC11	-0.0764636561613513	0.0237705961618414	10.3473698557145	0.00129659296702345	0.00792231448571034	7.05095178685874	2138	1	0.455799812909261	617	1093	428	0.163261473594889	-0.0305038913435713	0.158304451254422	1.4675139142207
cela1_red_13_40998272	23	43	A	G	PC2	0.11468071192891	0.0879300044928258	1.70100883761318	0.192156095993135	0.267840129791386	1.22777527999277	2138	1	0.455799812909261	617	1093	428	0.163261473594889	-0.0305038913435713	0.158304451254422	1.38543988084139
cela1_red_13_40998272	23	43	A	G	PC6	0.0869922072694787	0.0543771613602009	2.55933794679371	0.10964449114891	0.15054434896679	2.06672649226563	2138	1	0.455799812909261	617	1093	428	0.163261473594889	-0.0305038913435713	0.158304451254422	1.23835348139756
cela1_red_13_41026690	23	43	G	A	PC4	0.0445048832839494	0.061504524709412	0.523601882581851	0.469309252562436	0.499116791692174	0.45681387040603	2138	1	0.445977549111319	645	1079	414	0.335855121973549	-0.0212766145831835	0.325113245783092	1.14620399357939
cela1_red_13_41026690	23	43	G	A	PC3	-0.0216057535241668	0.0746689039209139	0.0837257954359387	0.772310415841965	0.805881979915109	0.0603891164022675	2138	1	0.445977549111319	645	1079	414	0.335855121973549	-0.0212766145831835	0.325113245783092	1.38643849130396
cela1_red_13_41026690	23	43	G	A	PC5	-0.0214473498589167	0.0612934716081158	0.122438734533784	0.726404390511834	0.761821470217238	0.09186339265023	2138	1	0.445977549111319	645	1079	414	0.335855121973549	-0.0212766145831835	0.325113245783092	1.33283488668843
cela1_red_13_41026690	23	43	G	A	PC11	0.0143690029985132	0.0239399652921708	0.360251865114801	0.548366389341216	0.620272707794701	0.245484462957278	2138	1	0.445977549111319	645	1079	414	0.335855121973549	-0.0212766145831835	0.325113245783092	1.4675139142207
cela1_red_13_41026690	23	43	G	A	PC7	-0.00101041272597036	0.0485905195449668	0.000432408805717267	0.983409631660596	0.985741294264615	0.000319393685444144	2138	1	0.445977549111319	645	1079	414	0.335855121973549	-0.0212766145831835	0.325113245783092	1.3538426882672
cela1_red_13_41026690	23	43	G	A	PC9	-0.130304455434823	0.0446223296234053	8.52734926277074	0.00349848864129587	0.00706590584582907	7.2561385672	2138	1	0.445977549111319	645	1079	414	0.335855121973549	-0.0212766145831835	0.325113245783092	1.17519107219327
cela1_red_13_41026690	23	43	G	A	PC6	0.00858786635810225	0.0554294211651029	0.0240043454490886	0.876873855213609	0.889270987654382	0.0193840820167099	2138	1	0.445977549111319	645	1079	414	0.335855121973549	-0.0212766145831835	0.325113245783092	1.23835348139756
cela1_red_13_41026690	23	43	G	A	PC1	-0.157195952870721	0.157427313669799	0.99706288844491	0.318022248104513	0.391424463072457	0.734512337259247	2138	1	0.445977549111319	645	1079	414	0.335855121973549	-0.0212766145831835	0.325113245783092	1.35744879679672
cela1_red_13_41026690	23	43	G	A	PC2	0.102019056201992	0.0896628268795052	1.29460639706937	0.255200782604298	0.333712600546927	0.934437080216823	2138	1	0.445977549111319	645	1079	414	0.335855121973549	-0.0212766145831835	0.325113245783092	1.38543988084139
cela1_red_13_41026690	23	43	G	A	PC8	-0.00466178861060424	0.0452370860114007	0.0106197895285183	0.917921412437287	0.92577074873599	0.00868012314320987	2138	1	0.445977549111319	645	1079	414	0.335855121973549	-0.0212766145831835	0.325113245783092	1.22346069903694
cela1_red_13_41026690	23	43	G	A	PC10	0.0615923720130888	0.0313447486931171	3.86121758141726	0.0494144560267319	0.0851932998022144	2.96293252745048	2138	1	0.445977549111319	645	1079	414	0.335855121973549	-0.0212766145831835	0.325113245783092	1.303174319916
cela1_red_13_4107930	23	0	G	A	PC4	0.0474416051857584	0.0642703218615869	0.544876152000973	0.460418886802965	0.490524981674497	0.475374501444041	2138	1	0.279232927970065	1100	882	156	0.259617453196827	-0.0248712739557619	0.248149502675302	1.14620399357939
cela1_red_13_4107930	23	0	G	A	PC5	0.0729796163641468	0.0638743295931386	1.30542054140547	0.253225468131828	0.322339187157953	0.979431551832293	2138	1	0.279232927970065	1100	882	156	0.259617453196827	-0.0248712739557619	0.248149502675302	1.33283488668843
cela1_red_13_4107930	23	0	G	A	PC1	0.00275907711896029	0.164856667645124	0.000280100991014236	0.986647053462727	0.988539047297349	0.000206343688008869	2138	1	0.279232927970065	1100	882	156	0.259617453196827	-0.0248712739557619	0.248149502675302	1.35744879679672
cela1_red_13_4107930	23	0	G	A	PC3	0.0917419963277858	0.077956730483027	1.38493419870783	0.239262458569698	0.317573189797174	0.998914995071499	2138	1	0.279232927970065	1100	882	156	0.259617453196827	-0.0248712739557619	0.248149502675302	1.38643849130396
cela1_red_13_4107930	23	0	G	A	PC7	0.041049151391774	0.0508032110945182	0.652868988534434	0.419088805079685	0.487412140700458	0.482234010045916	2138	1	0.279232927970065	1100	882	156	0.259617453196827	-0.0248712739557619	0.248149502675302	1.3538426882672
cela1_red_13_4107930	23	0	G	A	PC9	0.141476604663386	0.0466225373862609	9.20825728468106	0.00240925933190805	0.00512288318795011	7.83554053682144	2138	1	0.279232927970065	1100	882	156	0.259617453196827	-0.0248712739557619	0.248149502675302	1.17519107219327
cela1_red_13_4107930	23	0	G	A	PC10	0.0523406115302421	0.0326753617873493	2.56588256196114	0.109191604427248	0.160559562685054	1.9689480699148	2138	1	0.279232927970065	1100	882	156	0.259617453196827	-0.0248712739557619	0.248149502675302	1.303174319916
cela1_red_13_4107930	23	0	G	A	PC8	-0.0488349162114515	0.0471396556299136	1.07321833287421	0.300219630533626	0.348970037960728	0.877198861981429	2138	1	0.279232927970065	1100	882	156	0.259617453196827	-0.0248712739557619	0.248149502675302	1.22346069903694
cela1_red_13_4107930	23	0	G	A	PC6	0.0108034183688358	0.0575951304668881	0.0351844572996089	0.851209665236059	0.866143175820363	0.0284122892438604	2138	1	0.279232927970065	1100	882	156	0.259617453196827	-0.0248712739557619	0.248149502675302	1.23835348139756
cela1_red_13_4107930	23	0	G	A	PC2	-0.09318636812647	0.0938121053466745	0.986704267016985	0.320549216669657	0.398715869039446	0.712195657611466	2138	1	0.279232927970065	1100	882	156	0.259617453196827	-0.0248712739557619	0.248149502675302	1.38543988084139
cela1_red_13_4107930	23	0	G	A	PC11	-0.0142155903232206	0.0248512850731767	0.327214164889872	0.567304111612153	0.636784853550994	0.222971763142453	2138	1	0.279232927970065	1100	882	156	0.259617453196827	-0.0248712739557619	0.248149502675302	1.4675139142207
cela1_red_13_41108527	23	43	A	G	PC1	-0.233375252371572	0.180724219357066	1.66754240335318	0.196588032855269	0.267710922007142	1.22843852916457	2138	1	0.227315247895229	1267	770	101	0.267699457596782	-0.0252319174164749	0.239821257124418	1.35744879679672
cela1_red_13_41108527	23	43	A	G	PC4	0.216479047504918	0.0700503129625985	9.55018043498375	0.00199929763410323	0.00389525859649284	8.33200764303763	2138	1	0.227315247895229	1267	770	101	0.267699457596782	-0.0252319174164749	0.239821257124418	1.14620399357939
cela1_red_13_41108527	23	43	A	G	PC7	0.0244443469038022	0.0554387735322676	0.19441494604029	0.659267219971997	0.704725763932427	0.143602316373348	2138	1	0.227315247895229	1267	770	101	0.267699457596782	-0.0252319174164749	0.239821257124418	1.3538426882672
cela1_red_13_41108527	23	43	A	G	PC2	-0.257420248997488	0.102527672031401	6.3038115137616	0.0120478655872531	0.0329179130218675	4.55004334791722	2138	1	0.227315247895229	1267	770	101	0.267699457596782	-0.0252319174164749	0.239821257124418	1.38543988084139
cela1_red_13_41108527	23	43	A	G	PC10	0.0235936037032634	0.0359505101785234	0.430703543669916	0.511643931892048	0.565362818102212	0.33050340011126	2138	1	0.227315247895229	1267	770	101	0.267699457596782	-0.0252319174164749	0.239821257124418	1.303174319916
cela1_red_13_41108527	23	43	A	G	PC8	-0.027048734178967	0.0517796908381574	0.272882060473638	0.601404981415185	0.636732433574753	0.223041132983217	2138	1	0.227315247895229	1267	770	101	0.267699457596782	-0.0252319174164749	0.239821257124418	1.22346069903694
cela1_red_13_41108527	23	43	A	G	PC3	-0.0931363488909785	0.0856142753186576	1.18343946455135	0.27665689968032	0.355540871862009	0.853582378139485	2138	1	0.227315247895229	1267	770	101	0.267699457596782	-0.0252319174164749	0.239821257124418	1.38643849130396
cela1_red_13_41108527	23	43	A	G	PC6	-0.0532663459104549	0.0635324893160328	0.702933216343556	0.401799842842927	0.451200096801268	0.567635353639295	2138	1	0.227315247895229	1267	770	101	0.267699457596782	-0.0252319174164749	0.239821257124418	1.23835348139756
cela1_red_13_41108527	23	43	A	G	PC5	0.106732069780751	0.0703795808686135	2.29983410853486	0.129387817224188	0.188983965413516	1.72552064138195	2138	1	0.227315247895229	1267	770	101	0.267699457596782	-0.0252319174164749	0.239821257124418	1.33283488668843
cela1_red_13_41108527	23	43	A	G	PC9	-0.0115640164270719	0.0510314252552776	0.0513501839929074	0.820730289758025	0.834421760903801	0.0436951787738413	2138	1	0.227315247895229	1267	770	101	0.267699457596782	-0.0252319174164749	0.239821257124418	1.17519107219327
cela1_red_13_41108527	23	43	A	G	PC11	0.041375902938736	0.0276304420730243	2.24243210136406	0.134269642889907	0.216405600739751	1.52804827241101	2138	1	0.227315247895229	1267	770	101	0.267699457596782	-0.0252319174164749	0.239821257124418	1.4675139142207
cela1_red_13_41170693	23	43	C	A	PC3	-0.136230870567991	0.115696928991533	1.38646018072845	0.239003801093864	0.317306722505871	1.00001564398611	2138	1	0.119504209541628	1663	439	36	0.258170403565716	0.0242999300904666	0.271147198959777	1.38643849130396
cela1_red_13_41170693	23	43	C	A	PC5	0.187237741557093	0.0945477212076589	3.92179290312946	0.0476640218736919	0.0862800595021831	2.94244466610083	2138	1	0.119504209541628	1663	439	36	0.258170403565716	0.0242999300904666	0.271147198959777	1.33283488668843
cela1_red_13_41170693	23	43	C	A	PC4	0.0564601740816686	0.0956210824569683	0.348639920824284	0.554884049429534	0.581280452179457	0.30416917300693	2138	1	0.119504209541628	1663	439	36	0.258170403565716	0.0242999300904666	0.271147198959777	1.14620399357939
cela1_red_13_41170693	23	43	C	A	PC1	0.107907061637703	0.243525030120404	0.19634168863805	0.657690076406177	0.703710901731311	0.144640217075866	2138	1	0.119504209541628	1663	439	36	0.258170403565716	0.0242999300904666	0.271147198959777	1.35744879679672
cela1_red_13_41170693	23	43	C	A	PC8	-0.0690440094595701	0.0702276351604194	0.966575801466703	0.32553565136516	0.374089782672813	0.790034205616537	2138	1	0.119504209541628	1663	439	36	0.258170403565716	0.0242999300904666	0.271147198959777	1.22346069903694
cela1_red_13_41170693	23	43	C	A	PC6	0.0273551553839755	0.08579961979761	0.101650061398584	0.74985840993126	0.774491716897991	0.0820848513171424	2138	1	0.119504209541628	1663	439	36	0.258170403565716	0.0242999300904666	0.271147198959777	1.23835348139756
cela1_red_13_41170693	23	43	C	A	PC7	0.102690535048258	0.0754812176849541	1.85090035152266	0.173678714452016	0.24230287986964	1.36714580472541	2138	1	0.119504209541628	1663	439	36	0.258170403565716	0.0242999300904666	0.271147198959777	1.3538426882672
cela1_red_13_41170693	23	43	C	A	PC10	-0.00377779409672776	0.0489610100859505	0.00595354758886656	0.938496870461497	0.946111494243893	0.00456849670675703	2138	1	0.119504209541628	1663	439	36	0.258170403565716	0.0242999300904666	0.271147198959777	1.303174319916
cela1_red_13_41170693	23	43	C	A	PC9	0.0918048938630116	0.0693708914564057	1.75136680828693	0.185704997760269	0.222172617811781	1.49028260146525	2138	1	0.119504209541628	1663	439	36	0.258170403565716	0.0242999300904666	0.271147198959777	1.17519107219327
cela1_red_13_41170693	23	43	C	A	PC11	0.00592215378381558	0.0376069734333361	0.0247983391310953	0.87487060048139	0.896571913495227	0.0168981969375493	2138	1	0.119504209541628	1663	439	36	0.258170403565716	0.0242999300904666	0.271147198959777	1.4675139142207
cela1_red_13_41170693	23	43	C	A	PC2	-0.284420496727202	0.138686441380546	4.20584992606847	0.0402847818738099	0.0814488723418946	3.03575058306696	2138	1	0.119504209541628	1663	439	36	0.258170403565716	0.0242999300904666	0.271147198959777	1.38543988084139
cela1_red_13_41177903	23	43	G	A	PC5	-0.00235995277088809	0.0664576610003154	0.00126100415951935	0.971672577881712	0.97546185841655	0.000946106807462442	2127	0.994855004677269	0.240949694405266	1223	783	121	0.81260195071964	-0.0063923739887755	0.767780514948612	1.33283488668843
cela1_red_13_41177903	23	43	G	A	PC1	-0.00274978781435672	0.171539731406875	0.000256962006404571	0.98721043069626	0.989022610131497	0.000189297752527347	2127	0.994855004677269	0.240949694405266	1223	783	121	0.81260195071964	-0.0063923739887755	0.767780514948612	1.35744879679672
cela1_red_13_41177903	23	43	G	A	PC8	0.0226890195021837	0.0486861175830571	0.217180670490766	0.641196553918597	0.673518950325299	0.177513401666046	2127	0.994855004677269	0.240949694405266	1223	783	121	0.81260195071964	-0.0063923739887755	0.767780514948612	1.22346069903694
cela1_red_13_41177903	23	43	G	A	PC4	0.11404061106376	0.0660978535201023	2.97676368459365	0.084468014489577	0.10706197019388	2.59706274037464	2127	0.994855004677269	0.240949694405266	1223	783	121	0.81260195071964	-0.0063923739887755	0.767780514948612	1.14620399357939
cela1_red_13_41177903	23	43	G	A	PC3	-0.107386910539391	0.0808187519519725	1.76554347930102	0.183934571583008	0.25912270027676	1.27343801428978	2127	0.994855004677269	0.240949694405266	1223	783	121	0.81260195071964	-0.0063923739887755	0.767780514948612	1.38643849130396
cela1_red_13_41177903	23	43	G	A	PC2	-0.0483049726949989	0.0973427270493553	0.246250241053016	0.619727862364978	0.67332133817652	0.177741556640817	2127	0.994855004677269	0.240949694405266	1223	783	121	0.81260195071964	-0.0063923739887755	0.767780514948612	1.38543988084139
cela1_red_13_41177903	23	43	G	A	PC9	-0.0477434162749489	0.0482138101562749	0.980582360069107	0.322055073129079	0.36100258373191	0.834402492727445	2127	0.994855004677269	0.240949694405266	1223	783	121	0.81260195071964	-0.0063923739887755	0.767780514948612	1.17519107219327
cela1_red_13_41177903	23	43	G	A	PC11	0.0044341983476654	0.0257963086313948	0.0295471163986427	0.863521848937792	0.887163112736793	0.0201341303222554	2127	0.994855004677269	0.240949694405266	1223	783	121	0.81260195071964	-0.0063923739887755	0.767780514948612	1.4675139142207
cela1_red_13_41177903	23	43	G	A	PC7	-0.00261364844593685	0.0524786229091806	0.00248044432007344	0.96027853186748	0.965858067327649	0.00183215106272665	2127	0.994855004677269	0.240949694405266	1223	783	121	0.81260195071964	-0.0063923739887755	0.767780514948612	1.3538426882672
cela1_red_13_41177903	23	43	G	A	PC10	0.035952944767635	0.0337161171949611	1.13708734365343	0.286268628760445	0.350249778017986	0.872551988076871	2127	0.994855004677269	0.240949694405266	1223	783	121	0.81260195071964	-0.0063923739887755	0.767780514948612	1.303174319916
cela1_red_13_41177903	23	43	G	A	PC6	0.0131214158977888	0.0596114610824089	0.0484509022859809	0.825781081610373	0.843200714921413	0.0391252602861835	2127	0.994855004677269	0.240949694405266	1223	783	121	0.81260195071964	-0.0063923739887755	0.767780514948612	1.23835348139756
cela1_red_13_41217141	23	43	C	A	PC4	-0.0115723695565433	0.0629353226767665	0.0338108167424576	0.854109808517014	0.863634036158191	0.0294980796890022	2138	1	0.36599625818522	851	1009	278	0.455964250052176	-0.0169158192336747	0.433699410566311	1.14620399357939
cela1_red_13_41217141	23	43	C	A	PC10	-0.07980705815494	0.0321259542198905	6.1712129379134	0.0129845554602048	0.0295458509431476	4.73552374659377	2138	1	0.36599625818522	851	1009	278	0.455964250052176	-0.0169158192336747	0.433699410566311	1.303174319916
cela1_red_13_41217141	23	43	C	A	PC8	0.0434653451719807	0.0462561658701518	0.88297214334745	0.347388923557925	0.395586694903458	0.721700455145384	2138	1	0.36599625818522	851	1009	278	0.455964250052176	-0.0169158192336747	0.433699410566311	1.22346069903694
cela1_red_13_41217141	23	43	C	A	PC5	-0.0417474461428654	0.0624585547754724	0.446761730451062	0.503876781995911	0.562615042063184	0.335196606056051	2138	1	0.36599625818522	851	1009	278	0.455964250052176	-0.0169158192336747	0.433699410566311	1.33283488668843
cela1_red_13_41217141	23	43	C	A	PC3	0.208927725623427	0.0761246327476208	7.53254495481997	0.0060594250935786	0.019759504962915	5.43301776607166	2138	1	0.36599625818522	851	1009	278	0.455964250052176	-0.0169158192336747	0.433699410566311	1.38643849130396
cela1_red_13_41217141	23	43	C	A	PC1	0.101824921527059	0.160442759865905	0.402780021073779	0.525657019496755	0.585947047288146	0.2967183896912	2138	1	0.36599625818522	851	1009	278	0.455964250052176	-0.0169158192336747	0.433699410566311	1.35744879679672
cela1_red_13_41217141	23	43	C	A	PC9	0.0279156767937271	0.0457090459867391	0.372985551612571	0.541381367371253	0.573184686728945	0.317382900906883	2138	1	0.36599625818522	851	1009	278	0.455964250052176	-0.0169158192336747	0.433699410566311	1.17519107219327
cela1_red_13_41217141	23	43	C	A	PC7	-0.0179630083428476	0.0497229602225505	0.130510120565435	0.717903713746287	0.756193594173488	0.0963997676365759	2138	1	0.36599625818522	851	1009	278	0.455964250052176	-0.0169158192336747	0.433699410566311	1.3538426882672
cela1_red_13_41217141	23	43	C	A	PC6	-0.104316208017562	0.0565221402323326	3.40617052878581	0.0649530161629053	0.0972201280480453	2.75056401904062	2138	1	0.36599625818522	851	1009	278	0.455964250052176	-0.0169158192336747	0.433699410566311	1.23835348139756
cela1_red_13_41217141	23	43	C	A	PC2	0.035016301161038	0.0915145477707045	0.146406467384891	0.701993395974243	0.745122770149881	0.105675077936963	2138	1	0.36599625818522	851	1009	278	0.455964250052176	-0.0169158192336747	0.433699410566311	1.38543988084139
cela1_red_13_41217141	23	43	C	A	PC11	0.0201627429094168	0.0245795901059953	0.672899108103444	0.412042668365756	0.498311797070823	0.458529967983831	2138	1	0.36599625818522	851	1009	278	0.455964250052176	-0.0169158192336747	0.433699410566311	1.4675139142207
cela1_red_13_41236163	23	43	A	G	PC2	-0.0378913778660075	0.108169161843917	0.122708279534496	0.726115504433378	0.766003157989043	0.0885699056533394	2138	1	0.194574368568756	1375	694	69	0.112223287616678	-0.0356444876261949	0.0942385406333953	1.38543988084139
cela1_red_13_41236163	23	43	A	G	PC5	-0.0564174109332057	0.074083694894513	0.579937290188574	0.446336902224311	0.50948940381384	0.435115629085528	2138	1	0.194574368568756	1375	694	69	0.112223287616678	-0.0356444876261949	0.0942385406333953	1.33283488668843
cela1_red_13_41236163	23	43	A	G	PC7	-0.0221133036179463	0.0585627847736757	0.142581709544913	0.705727814328652	0.745540797206188	0.105316305048266	2138	1	0.194574368568756	1375	694	69	0.112223287616678	-0.0356444876261949	0.0942385406333953	1.3538426882672
cela1_red_13_41236163	23	43	A	G	PC3	-0.0549587787344231	0.0901499570940391	0.371657668611326	0.542102080391877	0.604631761123467	0.268066467385639	2138	1	0.194574368568756	1375	694	69	0.112223287616678	-0.0356444876261949	0.0942385406333953	1.38643849130396
cela1_red_13_41236163	23	43	A	G	PC4	0.122731964916207	0.0741115900374936	2.74247774819484	0.0977131520850815	0.121905952635413	2.39266113497874	2138	1	0.194574368568756	1375	694	69	0.112223287616678	-0.0356444876261949	0.0942385406333953	1.14620399357939
cela1_red_13_41236163	23	43	A	G	PC8	0.0594809677786228	0.0546333621872424	1.18533250930151	0.276273070273285	0.324970701942167	0.968835787070687	2138	1	0.194574368568756	1375	694	69	0.112223287616678	-0.0356444876261949	0.0942385406333953	1.22346069903694
cela1_red_13_41236163	23	43	A	G	PC11	0.02912241230522	0.0290256750664526	1.00667673997326	0.315700307707967	0.407537076142937	0.685974238620992	2138	1	0.194574368568756	1375	694	69	0.112223287616678	-0.0356444876261949	0.0942385406333953	1.4675139142207
cela1_red_13_41236163	23	43	A	G	PC6	-0.0336910352465138	0.0670758028331684	0.252288208675261	0.61546846810416	0.651727791073514	0.203728751495525	2138	1	0.194574368568756	1375	694	69	0.112223287616678	-0.0356444876261949	0.0942385406333953	1.23835348139756
cela1_red_13_41236163	23	43	A	G	PC1	-0.0734127382127182	0.190090301649204	0.149149886232549	0.699349084675597	0.740286323820714	0.109875147102793	2138	1	0.194574368568756	1375	694	69	0.112223287616678	-0.0356444876261949	0.0942385406333953	1.35744879679672
cela1_red_13_41236163	23	43	A	G	PC9	-0.107682906929803	0.0538564209800975	3.997776987765	0.0455603168961106	0.0651249127348119	3.40181020972521	2138	1	0.194574368568756	1375	694	69	0.112223287616678	-0.0356444876261949	0.0942385406333953	1.17519107219327
cela1_red_13_41236163	23	43	A	G	PC10	0.0459020797300868	0.0379171354904592	1.46552653109308	0.226052834799297	0.288933941403896	1.12458211360975	2138	1	0.194574368568756	1375	694	69	0.112223287616678	-0.0356444876261949	0.0942385406333953	1.303174319916
cela1_red_13_41307980	23	43	A	G	PC5	0.0193292108494571	0.0605026971740571	0.102065454937862	0.749364946632808	0.781989896200986	0.0765777186335922	2138	1	0.459307764265669	624	1064	450	0.965267436693671	-0.00195913995165575	0.927819541612549	1.33283488668843
cela1_red_13_41307980	23	43	A	G	PC1	-0.0128978032706649	0.155151850803359	0.00691062895507743	0.933748018544273	0.943118799395611	0.00509089475152581	2138	1	0.459307764265669	624	1064	450	0.965267436693671	-0.00195913995165575	0.927819541612549	1.35744879679672
cela1_red_13_41307980	23	43	A	G	PC6	-0.0567021456933059	0.0549343967146514	1.06539405272627	0.301988142687765	0.353646043186345	0.860331132209448	2138	1	0.459307764265669	624	1064	450	0.965267436693671	-0.00195913995165575	0.927819541612549	1.23835348139756
cela1_red_13_41307980	23	43	A	G	PC9	0.110940479198531	0.0444709957158151	6.22338068823357	0.0126074156585844	0.0213789587861794	5.29563305532843	2138	1	0.459307764265669	624	1064	450	0.965267436693671	-0.00195913995165575	0.927819541612549	1.17519107219327
cela1_red_13_41307980	23	43	A	G	PC11	-0.0862150889770247	0.024057643602825	12.8428197675349	0.000338776708292299	0.00309362327604081	8.75141260541634	2138	1	0.459307764265669	624	1064	450	0.965267436693671	-0.00195913995165575	0.927819541612549	1.4675139142207
cela1_red_13_41307980	23	43	A	G	PC8	-0.025310069654485	0.0450768232039241	0.315268135073137	0.574465296403529	0.61171469468368	0.257685543410837	2138	1	0.459307764265669	624	1064	450	0.965267436693671	-0.00195913995165575	0.927819541612549	1.22346069903694
cela1_red_13_41307980	23	43	A	G	PC2	-0.037975183044979	0.0888872749599937	0.18252424787724	0.669212856591166	0.716629973253631	0.131744618009979	2138	1	0.459307764265669	624	1064	450	0.965267436693671	-0.00195913995165575	0.927819541612549	1.38543988084139
cela1_red_13_41307980	23	43	A	G	PC10	-0.0477143681687383	0.0314475574968795	2.30210174965027	0.129199070107888	0.183811605606527	1.7665340042909	2138	1	0.459307764265669	624	1064	450	0.965267436693671	-0.00195913995165575	0.927819541612549	1.303174319916
cela1_red_13_41307980	23	43	A	G	PC4	0.0434516982526338	0.0613717490634497	0.501275534374209	0.478940199011841	0.508411376207076	0.437335358437213	2138	1	0.459307764265669	624	1064	450	0.965267436693671	-0.00195913995165575	0.927819541612549	1.14620399357939
cela1_red_13_41307980	23	43	A	G	PC3	0.0365499775502385	0.0742388077428319	0.242388634381604	0.62248621514916	0.675855947499704	0.174828263858742	2138	1	0.459307764265669	624	1064	450	0.965267436693671	-0.00195913995165575	0.927819541612549	1.38643849130396
cela1_red_13_41307980	23	43	A	G	PC7	0.0299782593060123	0.0485927199319331	0.380601421285836	0.537281541515215	0.595963641486476	0.281126769442448	2138	1	0.459307764265669	624	1064	450	0.965267436693671	-0.00195913995165575	0.927819541612549	1.3538426882672
cela1_red_13_4132344	23	0	A	G	PC5	0.00676021777023639	0.0585919257124931	0.0133120772339543	0.908145535359224	0.920392801506159	0.00998779171141719	2136	0.999064546304958	0.468632958801498	595	1080	461	0.514569517778749	-0.0152314645706716	0.481437092344036	1.33283488668843
cela1_red_13_4132344	23	0	A	G	PC2	0.00498916067302827	0.0859453621534018	0.00336984626798031	0.953708501120432	0.960665355077371	0.00243232948219577	2136	0.999064546304958	0.468632958801498	595	1080	461	0.514569517778749	-0.0152314645706716	0.481437092344036	1.38543988084139
cela1_red_13_4132344	23	0	A	G	PC1	-0.138641201643602	0.150709917189694	0.84625444984795	0.357614099750388	0.429780935869917	0.623415374373549	2136	0.999064546304958	0.468632958801498	595	1080	461	0.514569517778749	-0.0152314645706716	0.481437092344036	1.35744879679672
cela1_red_13_4132344	23	0	A	G	PC4	0.0445239017997349	0.0590001321759375	0.569482605394603	0.450464588478297	0.480890892675195	0.496842279894881	2136	0.999064546304958	0.468632958801498	595	1080	461	0.514569517778749	-0.0152314645706716	0.481437092344036	1.14620399357939
cela1_red_13_4132344	23	0	A	G	PC3	0.137546469394207	0.0714798069449533	3.70281617886365	0.0543207116003781	0.102208516671415	2.67073959796163	2136	0.999064546304958	0.468632958801498	595	1080	461	0.514569517778749	-0.0152314645706716	0.481437092344036	1.38643849130396
cela1_red_13_4132344	23	0	A	G	PC7	-0.0620716378608027	0.0466712602248242	1.76883512740231	0.183526306913038	0.253024008873358	1.30652929083383	2136	0.999064546304958	0.468632958801498	595	1080	461	0.514569517778749	-0.0152314645706716	0.481437092344036	1.3538426882672
cela1_red_13_4132344	23	0	A	G	PC10	-0.0213157784029371	0.0301175939642598	0.500912472369485	0.479099463919535	0.535269087494801	0.384378716426652	2136	0.999064546304958	0.468632958801498	595	1080	461	0.514569517778749	-0.0152314645706716	0.481437092344036	1.303174319916
cela1_red_13_4132344	23	0	A	G	PC11	-0.023966507464498	0.0229527744953147	1.09028270204912	0.296408579730663	0.38871899421104	0.742945393214956	2136	0.999064546304958	0.468632958801498	595	1080	461	0.514569517778749	-0.0152314645706716	0.481437092344036	1.4675139142207
cela1_red_13_4132344	23	0	A	G	PC9	0.0473395598285303	0.0428916843248857	1.21815409343834	0.269723216331453	0.308623266762502	1.0365583284809	2136	0.999064546304958	0.468632958801498	595	1080	461	0.514569517778749	-0.0152314645706716	0.481437092344036	1.17519107219327
cela1_red_13_4132344	23	0	A	G	PC8	-0.0612236246634385	0.0433219422856536	1.99720312450406	0.157589762731057	0.201368495936058	1.63242115261747	2136	0.999064546304958	0.468632958801498	595	1080	461	0.514569517778749	-0.0152314645706716	0.481437092344036	1.22346069903694
cela1_red_13_4132344	23	0	A	G	PC6	0.0654624293994213	0.0529428273241825	1.52886794924657	0.216282424907157	0.266514818886047	1.23459736837106	2136	0.999064546304958	0.468632958801498	595	1080	461	0.514569517778749	-0.0152314645706716	0.481437092344036	1.23835348139756
cela1_red_13_41550532	23	43	A	G	PC10	0.0569798661272373	0.0436315697775545	1.70545856488681	0.191575660278494	0.25263095069376	1.30869565093697	2136	0.999064546304958	0.141385767790262	1569	530	37	0.372217338691703	-0.0219763553770935	0.301827608650035	1.303174319916
cela1_red_13_41550532	23	43	A	G	PC4	0.113134534422664	0.0853515116419316	1.75698459425953	0.185001075432577	0.215681843430795	1.53287251143906	2136	0.999064546304958	0.141385767790262	1569	530	37	0.372217338691703	-0.0219763553770935	0.301827608650035	1.14620399357939
cela1_red_13_41550532	23	43	A	G	PC3	-0.134678897765532	0.103688212437708	1.68709808315073	0.193983947807476	0.269978250725294	1.21685750484611	2136	0.999064546304958	0.141385767790262	1569	530	37	0.372217338691703	-0.0219763553770935	0.301827608650035	1.38643849130396
cela1_red_13_41550532	23	43	A	G	PC2	-0.1793996170549	0.124494641051225	2.07654672915533	0.149578239740783	0.220850598143513	1.49883568234966	2136	0.999064546304958	0.141385767790262	1569	530	37	0.372217338691703	-0.0219763553770935	0.301827608650035	1.38543988084139
cela1_red_13_41550532	23	43	A	G	PC6	-0.0395126621384812	0.0770060066722624	0.263283338747573	0.60787337715166	0.644731240403356	0.212607581520619	2136	0.999064546304958	0.141385767790262	1569	530	37	0.372217338691703	-0.0219763553770935	0.301827608650035	1.23835348139756
cela1_red_13_41550532	23	43	A	G	PC5	0.0719000034764547	0.0851237677754729	0.713437850032553	0.398304886029919	0.464396085972849	0.53527849335124	2136	0.999064546304958	0.141385767790262	1569	530	37	0.372217338691703	-0.0219763553770935	0.301827608650035	1.33283488668843
cela1_red_13_41550532	23	43	A	G	PC7	0.0405401431080494	0.0674562923124244	0.361181603060248	0.547850734678551	0.60549827760594	0.266782548807447	2136	0.999064546304958	0.141385767790262	1569	530	37	0.372217338691703	-0.0219763553770935	0.301827608650035	1.3538426882672
cela1_red_13_41550532	23	43	A	G	PC11	0.0254747863239642	0.0334084455102844	0.581444896532423	0.445746524302364	0.529052662274066	0.396210823555421	2136	0.999064546304958	0.141385767790262	1569	530	37	0.372217338691703	-0.0219763553770935	0.301827608650035	1.4675139142207
cela1_red_13_41550532	23	43	A	G	PC9	0.0477086190910262	0.0620712344653001	0.590762510158082	0.442124412164507	0.478318411842091	0.502694858850088	2136	0.999064546304958	0.141385767790262	1569	530	37	0.372217338691703	-0.0219763553770935	0.301827608650035	1.17519107219327
cela1_red_13_41550532	23	43	A	G	PC1	0.0870147620809862	0.218782230725	0.158183718999974	0.690834257091715	0.732828718862005	0.116530155224457	2136	0.999064546304958	0.141385767790262	1569	530	37	0.372217338691703	-0.0219763553770935	0.301827608650035	1.35744879679672
cela1_red_13_41550532	23	43	A	G	PC8	-0.0582925968500654	0.0628338424581915	0.86067575318798	0.353549655950365	0.401618026355621	0.703476420505758	2136	0.999064546304958	0.141385767790262	1569	530	37	0.372217338691703	-0.0219763553770935	0.301827608650035	1.22346069903694
cela1_red_13_41579799	23	43	G	A	PC10	0.113000062022984	0.0369192869842177	9.36808351507593	0.00220796251217548	0.00733655477830303	7.18866491758355	2138	1	0.229420018709074	1256	783	99	0.111517131885315	-0.0357979145494285	0.0943573650992401	1.303174319916
cela1_red_13_41579799	23	43	G	A	PC2	-0.183598723975938	0.105288465992727	3.04072903089787	0.0811994428324992	0.138479414638839	2.19477515621335	2138	1	0.229420018709074	1256	783	99	0.111517131885315	-0.0357979145494285	0.0943573650992401	1.38543988084139
cela1_red_13_41579799	23	43	G	A	PC7	0.0546895428659232	0.0573471739028725	0.90946197441855	0.340257213037949	0.412437478528478	0.671763405231802	2138	1	0.229420018709074	1256	783	99	0.111517131885315	-0.0357979145494285	0.0943573650992401	1.3538426882672
cela1_red_13_41579799	23	43	G	A	PC1	-0.166954527503591	0.184572257389931	0.818207684414836	0.365704718428552	0.437529177525762	0.602753994364743	2138	1	0.229420018709074	1256	783	99	0.111517131885315	-0.0357979145494285	0.0943573650992401	1.35744879679672
cela1_red_13_41579799	23	43	G	A	PC3	0.0441558043055734	0.0877269131649866	0.253343580138675	0.614730537991276	0.669037743219679	0.182729765314294	2138	1	0.229420018709074	1256	783	99	0.111517131885315	-0.0357979145494285	0.0943573650992401	1.38643849130396
cela1_red_13_41579799	23	43	G	A	PC5	0.0442760568392914	0.071653168550294	0.381827384599594	0.536626870042645	0.592486637965567	0.286477633811256	2138	1	0.229420018709074	1256	783	99	0.111517131885315	-0.0357979145494285	0.0943573650992401	1.33283488668843
cela1_red_13_41579799	23	43	G	A	PC11	0.067513882735508	0.0282728658628547	5.70225329269941	0.0169431477144742	0.0487002524856112	3.88565535048265	2138	1	0.229420018709074	1256	783	99	0.111517131885315	-0.0357979145494285	0.0943573650992401	1.4675139142207
cela1_red_13_41579799	23	43	G	A	PC6	0.0361253588754318	0.0647799464747811	0.310987670071804	0.577074743041643	0.616280553804217	0.251129967931963	2138	1	0.229420018709074	1256	783	99	0.111517131885315	-0.0357979145494285	0.0943573650992401	1.23835348139756
cela1_red_13_41579799	23	43	G	A	PC8	-0.0308121488475579	0.0531293398151891	0.336337379051605	0.561951024419799	0.600059235831015	0.274906565708532	2138	1	0.229420018709074	1256	783	99	0.111517131885315	-0.0357979145494285	0.0943573650992401	1.22346069903694
cela1_red_13_41579799	23	43	G	A	PC9	0.0246790439861963	0.0526114867624223	0.220036898329444	0.639011805136559	0.665227937294828	0.187234998236318	2138	1	0.229420018709074	1256	783	99	0.111517131885315	-0.0357979145494285	0.0943573650992401	1.17519107219327
cela1_red_13_41579799	23	43	G	A	PC4	0.136343632509432	0.0722808207803815	3.55814440615354	0.0592539425315323	0.0780864889441712	3.10428547281717	2138	1	0.229420018709074	1256	783	99	0.111517131885315	-0.0357979145494285	0.0943573650992401	1.14620399357939
cela1_red_13_41588221	23	43	G	A	PC3	0.0206242175652359	0.0881140068184263	0.0547854283989309	0.814936168619845	0.8424314251757	0.039515224615125	2138	1	0.220767072029935	1297	738	103	0.949865915279397	-0.00326825645512442	0.87976308895258	1.38643849130396
cela1_red_13_41588221	23	43	G	A	PC4	0.122207057897855	0.0724893093611317	2.84213467574041	0.0918221544565034	0.115331116619389	2.47960632807161	2138	1	0.220767072029935	1297	738	103	0.949865915279397	-0.00326825645512442	0.87976308895258	1.14620399357939
cela1_red_13_41588221	23	43	G	A	PC6	0.0331799917376116	0.0652251899764803	0.258774716615578	0.610963193125324	0.647578453758952	0.208966761512662	2138	1	0.220767072029935	1297	738	103	0.949865915279397	-0.00326825645512442	0.87976308895258	1.23835348139756
cela1_red_13_41588221	23	43	G	A	PC5	0.07603624787516	0.0721764064099783	1.10981565136636	0.292122025341546	0.361500734285394	0.83267302082992	2138	1	0.220767072029935	1297	738	103	0.949865915279397	-0.00326825645512442	0.87976308895258	1.33283488668843
cela1_red_13_41588221	23	43	G	A	PC1	-0.0826612784458903	0.185621048579647	0.198312364308489	0.656086519173964	0.702298345143033	0.146091966618897	2138	1	0.220767072029935	1297	738	103	0.949865915279397	-0.00326825645512442	0.87976308895258	1.35744879679672
cela1_red_13_41588221	23	43	G	A	PC7	0.0462462324233406	0.0573772457043143	0.649640843143023	0.420241116755402	0.488490459336431	0.479849578369041	2138	1	0.220767072029935	1297	738	103	0.949865915279397	-0.00326825645512442	0.87976308895258	1.3538426882672
cela1_red_13_41588221	23	43	G	A	PC8	-0.053551054536336	0.053336304524818	1.00806888821957	0.315365918492655	0.364028174072597	0.823948729217931	2138	1	0.220767072029935	1297	738	103	0.949865915279397	-0.00326825645512442	0.87976308895258	1.22346069903694
cela1_red_13_41588221	23	43	G	A	PC11	-0.00611670912500911	0.0284179461476251	0.0463287180479917	0.829579372319758	0.858975744664315	0.0315695255759083	2138	1	0.220767072029935	1297	738	103	0.949865915279397	-0.00326825645512442	0.87976308895258	1.4675139142207
cela1_red_13_41588221	23	43	G	A	PC10	0.102887396401389	0.0370287450312918	7.72051672633372	0.00545967676460934	0.0149326821230538	5.92439292912968	2138	1	0.220767072029935	1297	738	103	0.949865915279397	-0.00326825645512442	0.87976308895258	1.303174319916
cela1_red_13_41588221	23	43	G	A	PC9	0.06937645712425	0.0527088228196107	1.73243760316503	0.18809989225439	0.22468808556555	1.47417525894896	2138	1	0.220767072029935	1297	738	103	0.949865915279397	-0.00326825645512442	0.87976308895258	1.17519107219327
cela1_red_13_41588221	23	43	G	A	PC2	-0.156800517934494	0.105729264956929	2.19940171761599	0.138064314211995	0.207682034290172	1.58751148139339	2138	1	0.220767072029935	1297	738	103	0.949865915279397	-0.00326825645512442	0.87976308895258	1.38543988084139
cela1_red_13_41842032	23	44	G	A	PC4	0.0417088257785531	0.0600544777550059	0.482353170595287	0.487358356081495	0.516524857029422	0.420826635832059	2138	1	0.402478952291862	765	1025	348	0.892703134781946	0.00324186889022561	0.88085411735956	1.14620399357939
cela1_red_13_41842032	23	44	G	A	PC5	-0.0441013796582523	0.0591738295606605	0.555450035872478	0.456099323573984	0.518566553602399	0.416743320136641	2138	1	0.402478952291862	765	1025	348	0.892703134781946	0.00324186889022561	0.88085411735956	1.33283488668843
cela1_red_13_41842032	23	44	G	A	PC7	-0.0829032180205653	0.0473985690674904	3.0592313126355	0.080279639175327	0.132782758349994	2.25966527658473	2138	1	0.402478952291862	765	1025	348	0.892703134781946	0.00324186889022561	0.88085411735956	1.3538426882672
cela1_red_13_41842032	23	44	G	A	PC9	-0.029958183394921	0.0435021142849439	0.474253145597512	0.49103700227425	0.525259469284478	0.403554074583299	2138	1	0.402478952291862	765	1025	348	0.892703134781946	0.00324186889022561	0.88085411735956	1.17519107219327
cela1_red_13_41842032	23	44	G	A	PC1	0.0451506997236987	0.151315242629624	0.0890355843263638	0.765406809196123	0.797868841132534	0.0655903814099421	2138	1	0.402478952291862	765	1025	348	0.892703134781946	0.00324186889022561	0.88085411735956	1.35744879679672
cela1_red_13_41842032	23	44	G	A	PC2	0.00283453336001679	0.0866900814061	0.00106911475589344	0.973915960827662	0.977838327751553	0.000771678923551813	2138	1	0.402478952291862	765	1025	348	0.892703134781946	0.00324186889022561	0.88085411735956	1.38543988084139
cela1_red_13_41842032	23	44	G	A	PC10	-0.0699060687237339	0.0308647918007903	5.12983097562234	0.0235180178020727	0.0472514585982778	3.93641195749852	2138	1	0.402478952291862	765	1025	348	0.892703134781946	0.00324186889022561	0.88085411735956	1.303174319916
cela1_red_13_41842032	23	44	G	A	PC3	0.168237350579961	0.0724890219498475	5.3864218178912	0.0202940441728483	0.0487169966163853	3.88507809879487	2138	1	0.402478952291862	765	1025	348	0.892703134781946	0.00324186889022561	0.88085411735956	1.38643849130396
cela1_red_13_41842032	23	44	G	A	PC8	0.0234288122605958	0.0441859360943653	0.281146333666435	0.595950851620044	0.631675157613249	0.22979596638269	2138	1	0.402478952291862	765	1025	348	0.892703134781946	0.00324186889022561	0.88085411735956	1.22346069903694
cela1_red_13_41842032	23	44	G	A	PC6	-0.130077730938038	0.0538439787053501	5.8362195011644	0.0156995238454088	0.0299373433046999	4.71288657789201	2138	1	0.402478952291862	765	1025	348	0.892703134781946	0.00324186889022561	0.88085411735956	1.23835348139756
cela1_red_13_41842032	23	44	G	A	PC11	0.0150758903282187	0.0237987440537925	0.401289560880489	0.526424024381182	0.601027776952369	0.273448556086493	2138	1	0.402478952291862	765	1025	348	0.892703134781946	0.00324186889022561	0.88085411735956	1.4675139142207
cela1_red_13_4191144	23	0	C	A	PC4	0.0857257628894899	0.0571805193312096	2.24763883077597	0.133818451795698	0.161412676300325	1.96094137114022	2134	0.998129092609916	0.507731958762887	513	1075	546	0.729232944013576	-0.00773864028973392	0.720724593839676	1.14620399357939
cela1_red_13_4191144	23	0	C	A	PC10	0.0249549785522319	0.0291627406390754	0.732247219103873	0.392155745743214	0.45349769830122	0.561895064929666	2134	0.998129092609916	0.507731958762887	513	1075	546	0.729232944013576	-0.00773864028973392	0.720724593839676	1.303174319916
cela1_red_13_4191144	23	0	C	A	PC8	0.0333539356093434	0.0419997368953453	0.63066834402371	0.42711026688869	0.472776593253171	0.515479037880127	2134	0.998129092609916	0.507731958762887	513	1075	546	0.729232944013576	-0.00773864028973392	0.720724593839676	1.22346069903694
cela1_red_13_4191144	23	0	C	A	PC9	0.0865233950624101	0.0415654011431152	4.33314430187521	0.0373771387122676	0.0548321565305193	3.68718279469926	2134	0.998129092609916	0.507731958762887	513	1075	546	0.729232944013576	-0.00773864028973392	0.720724593839676	1.17519107219327
cela1_red_13_4191144	23	0	C	A	PC2	-0.00329449979582798	0.083679296255639	0.00155004009309545	0.968594960549834	0.973316873880216	0.00111880718501773	2134	0.998129092609916	0.507731958762887	513	1075	546	0.729232944013576	-0.00773864028973392	0.720724593839676	1.38543988084139
cela1_red_13_4191144	23	0	C	A	PC5	0.0984320502952843	0.0569763002688072	2.9845892646269	0.0840606116355122	0.134543696810563	2.23927906932451	2134	0.998129092609916	0.507731958762887	513	1075	546	0.729232944013576	-0.00773864028973392	0.720724593839676	1.33283488668843
cela1_red_13_4191144	23	0	C	A	PC11	-0.00646309185388121	0.0222387273403374	0.0844618901253966	0.771339454351204	0.810403911144645	0.0575544049749257	2134	0.998129092609916	0.507731958762887	513	1075	546	0.729232944013576	-0.00773864028973392	0.720724593839676	1.4675139142207
cela1_red_13_4191144	23	0	C	A	PC7	-0.0121302880450108	0.0453074056072318	0.0716809642476894	0.78890483935692	0.81801357134013	0.0529463023059458	2134	0.998129092609916	0.507731958762887	513	1075	546	0.729232944013576	-0.00773864028973392	0.720724593839676	1.3538426882672
cela1_red_13_4191144	23	0	C	A	PC3	0.112758851614243	0.0695384272896316	2.62936912999159	0.104903387839725	0.168471532529536	1.89649172789385	2134	0.998129092609916	0.507731958762887	513	1075	546	0.729232944013576	-0.00773864028973392	0.720724593839676	1.38643849130396
cela1_red_13_4191144	23	0	C	A	PC1	-0.0433490367637472	0.146983758015478	0.0869801614210376	0.768051943241972	0.800165614429929	0.0640762006097701	2134	0.998129092609916	0.507731958762887	513	1075	546	0.729232944013576	-0.00773864028973392	0.720724593839676	1.35744879679672
cela1_red_13_4191144	23	0	C	A	PC6	0.0493928554364477	0.0512634584336075	0.928351542695005	0.335291642327958	0.386581987081171	0.749666033681516	2134	0.998129092609916	0.507731958762887	513	1075	546	0.729232944013576	-0.00773864028973392	0.720724593839676	1.23835348139756
cela1_red_13_42033108	23	44	G	A	PC9	-0.123396295292055	0.0614693716346328	4.02982971626797	0.0447024527234211	0.0640575943405027	3.4290846923701	2137	0.999532273152479	0.167992512868507	1476	604	57	0.6430729622319	-0.0110793950199122	0.606383458972646	1.17519107219327
cela1_red_13_42033108	23	44	G	A	PC3	-0.0757495580179679	0.102621914475562	0.544853796633466	0.460428087728339	0.53073290871314	0.392988077041216	2137	0.999532273152479	0.167992512868507	1476	604	57	0.6430729622319	-0.0110793950199122	0.606383458972646	1.38643849130396
cela1_red_13_42033108	23	44	G	A	PC5	0.00626329848728444	0.0842676959943352	0.00552438552576362	0.94075082196777	0.948667319323923	0.00414483863000432	2137	0.999532273152479	0.167992512868507	1476	604	57	0.6430729622319	-0.0110793950199122	0.606383458972646	1.33283488668843
cela1_red_13_42033108	23	44	G	A	PC6	-0.041725489587925	0.0758643835404955	0.302501140255746	0.582318662589018	0.62113403965559	0.244276892502741	2137	0.999532273152479	0.167992512868507	1476	604	57	0.6430729622319	-0.0110793950199122	0.606383458972646	1.23835348139756
cela1_red_13_42033108	23	44	G	A	PC10	0.0676462042413844	0.0429387486106019	2.48192182614357	0.115161460027646	0.167573235491743	1.90452020747582	2137	0.999532273152479	0.167992512868507	1476	604	57	0.6430729622319	-0.0110793950199122	0.606383458972646	1.303174319916
cela1_red_13_42033108	23	44	G	A	PC8	-0.0305544284349324	0.062013943474238	0.242755808331975	0.622222771615335	0.656001373794845	0.198417332508566	2137	0.999532273152479	0.167992512868507	1476	604	57	0.6430729622319	-0.0110793950199122	0.606383458972646	1.22346069903694
cela1_red_13_42033108	23	44	G	A	PC4	-0.0659007174184438	0.0844369134538758	0.609137849804574	0.435112609692012	0.46600237505591	0.531439301569997	2137	0.999532273152479	0.167992512868507	1476	604	57	0.6430729622319	-0.0110793950199122	0.606383458972646	1.14620399357939
cela1_red_13_42033108	23	44	G	A	PC7	0.0269338763261063	0.0669023339649673	0.162074684714079	0.687253544004616	0.729344276222418	0.11971456220037	2137	0.999532273152479	0.167992512868507	1476	604	57	0.6430729622319	-0.0110793950199122	0.606383458972646	1.3538426882672
cela1_red_13_42033108	23	44	G	A	PC11	0.0136316831514215	0.0326794195574473	0.174000420477219	0.676580706973344	0.730592656806489	0.118568157201848	2137	0.999532273152479	0.167992512868507	1476	604	57	0.6430729622319	-0.0110793950199122	0.606383458972646	1.4675139142207
cela1_red_13_42033108	23	44	G	A	PC2	-0.0764061997041145	0.123654489202485	0.381801317712394	0.536640774792539	0.599612127303761	0.275581295870105	2137	0.999532273152479	0.167992512868507	1476	604	57	0.6430729622319	-0.0110793950199122	0.606383458972646	1.38543988084139
cela1_red_13_42033108	23	44	G	A	PC1	-0.00822175851614957	0.217429014150913	0.00142986303947263	0.969836356830128	0.974108970783821	0.00105334583731394	2137	0.999532273152479	0.167992512868507	1476	604	57	0.6430729622319	-0.0110793950199122	0.606383458972646	1.35744879679672
cela1_red_13_42347375	23	44	A	G	PC11	-0.0129803309237176	0.0234864549229608	0.30544751185654	0.580487303449996	0.648229623226996	0.208139431522013	2138	1	0.434518241347053	685	1048	405	0.929857361893773	0.00253659092507664	0.906634369073463	1.4675139142207
cela1_red_13_42347375	23	44	A	G	PC4	0.0272313281573789	0.0598668326496081	0.206902188347629	0.649206348196264	0.670934642737679	0.180510789969864	2138	1	0.434518241347053	685	1048	405	0.929857361893773	0.00253659092507664	0.906634369073463	1.14620399357939
cela1_red_13_42347375	23	44	A	G	PC6	-0.00171158875645241	0.0538417014251908	0.00101055812710005	0.974640098094149	0.977210262026415	0.000816049813143475	2138	1	0.434518241347053	685	1048	405	0.929857361893773	0.00253659092507664	0.906634369073463	1.23835348139756
cela1_red_13_42347375	23	44	A	G	PC9	0.0402750213027045	0.0434430446027468	0.859470647482674	0.353886869507705	0.392447422055694	0.731345453364135	2138	1	0.434518241347053	685	1048	405	0.929857361893773	0.00253659092507664	0.906634369073463	1.17519107219327
cela1_red_13_42347375	23	44	A	G	PC2	-0.0454363455683353	0.0868436580288996	0.2737351516395	0.600837135106744	0.656681367349469	0.197579956680082	2138	1	0.434518241347053	685	1048	405	0.929857361893773	0.00253659092507664	0.906634369073463	1.38543988084139
cela1_red_13_42347375	23	44	A	G	PC7	0.0108265583316376	0.0472873258788507	0.0524193136205194	0.818905722367666	0.844006579282312	0.0387189103097433	2138	1	0.434518241347053	685	1048	405	0.929857361893773	0.00253659092507664	0.906634369073463	1.3538426882672
cela1_red_13_42347375	23	44	A	G	PC8	0.0123811300243499	0.0440262185294137	0.0790856701643437	0.778540326876933	0.799305623978935	0.0646409567766229	2138	1	0.434518241347053	685	1048	405	0.929857361893773	0.00253659092507664	0.906634369073463	1.22346069903694
cela1_red_13_42347375	23	44	A	G	PC10	-0.0555431184235538	0.0306407866292111	3.28594808174274	0.0698752614948421	0.112304038997717	2.52149542200506	2138	1	0.434518241347053	685	1048	405	0.929857361893773	0.00253659092507664	0.906634369073463	1.303174319916
cela1_red_13_42347375	23	44	A	G	PC5	-0.061910152458035	0.0592837740981947	1.09056626556591	0.296345776793342	0.365698010347228	0.818230582390844	2138	1	0.434518241347053	685	1048	405	0.929857361893773	0.00253659092507664	0.906634369073463	1.33283488668843
cela1_red_13_42347375	23	44	A	G	PC1	0.180679411809331	0.152012449234288	1.41272953007881	0.234603803730832	0.307653150414201	1.04072399151448	2138	1	0.434518241347053	685	1048	405	0.929857361893773	0.00253659092507664	0.906634369073463	1.35744879679672
cela1_red_13_42347375	23	44	A	G	PC3	0.108366659613814	0.0724398899782873	2.23787491897822	0.134665943431483	0.203913943974281	1.6141177073593	2138	1	0.434518241347053	685	1048	405	0.929857361893773	0.00253659092507664	0.906634369073463	1.38643849130396
cela1_red_13_42371497	23	44	G	A	PC2	0.0727865524528082	0.314090902377105	0.0537021389985268	0.81674212101409	0.843921321230275	0.0387617966980372	2138	1	0.0315715622076707	2003	135	0	0.27133997871014	-0.0326008210577155	0.0358991086586996	1.38543988084139
cela1_red_13_42371497	23	44	G	A	PC6	-0.220667900972178	0.193492298844855	1.30062159047703	0.254099714174687	0.30544192196792	1.05028298463634	2138	1	0.0315715622076707	2003	135	0	0.27133997871014	-0.0326008210577155	0.0358991086586996	1.23835348139756
cela1_red_13_42371497	23	44	G	A	PC5	-0.0722122368386445	0.214696051291704	0.113128878523395	0.736609688766743	0.770792093614516	0.0848783894038638	2138	1	0.0315715622076707	2003	135	0	0.27133997871014	-0.0326008210577155	0.0358991086586996	1.33283488668843
cela1_red_13_42371497	23	44	G	A	PC7	-0.125093918947021	0.169732130461473	0.543180626538875	0.461117552674227	0.526462967113895	0.401213989813026	2138	1	0.0315715622076707	2003	135	0	0.27133997871014	-0.0326008210577155	0.0358991086586996	1.3538426882672
cela1_red_13_42371497	23	44	G	A	PC8	-0.228076424273946	0.157760426392567	2.09008836849652	0.1482574943179	0.191200727548861	1.70834124066409	2138	1	0.0315715622076707	2003	135	0	0.27133997871014	-0.0326008210577155	0.0358991086586996	1.22346069903694
cela1_red_13_42371497	23	44	G	A	PC9	0.125331739305235	0.156226842008042	0.643592279137456	0.422412966606991	0.459279883533617	0.547649054154497	2138	1	0.0315715622076707	2003	135	0	0.27133997871014	-0.0326008210577155	0.0358991086586996	1.17519107219327
cela1_red_13_42371497	23	44	G	A	PC10	0.0225150554548678	0.109206330603939	0.0425060170745013	0.83665821912947	0.856679530836149	0.0326172918119206	2138	1	0.0315715622076707	2003	135	0	0.27133997871014	-0.0326008210577155	0.0358991086586996	1.303174319916
cela1_red_13_42371497	23	44	G	A	PC1	-1.28235065730048	0.55130514763183	5.41040159350494	0.0200171104748817	0.0458876703129219	3.98571320426399	2138	1	0.0315715622076707	2003	135	0	0.27133997871014	-0.0326008210577155	0.0358991086586996	1.35744879679672
cela1_red_13_42371497	23	44	G	A	PC3	0.590689581701261	0.260836994779729	5.12838057324371	0.0235376788466702	0.0544463934476851	3.6989600371095	2138	1	0.0315715622076707	2003	135	0	0.27133997871014	-0.0326008210577155	0.0358991086586996	1.38643849130396
cela1_red_13_42371497	23	44	G	A	PC11	-0.033490610958627	0.0829810628443348	0.162887648765027	0.686511725033895	0.739013446660008	0.110995641803864	2138	1	0.0315715622076707	2003	135	0	0.27133997871014	-0.0326008210577155	0.0358991086586996	1.4675139142207
cela1_red_13_42371497	23	44	G	A	PC4	-0.0421839626166597	0.214531169447486	0.038664637832087	0.844114543193225	0.854276396624549	0.0337327718701661	2138	1	0.0315715622076707	2003	135	0	0.27133997871014	-0.0326008210577155	0.0358991086586996	1.14620399357939
cela1_red_13_42495380	23	44	G	A	PC6	-0.190466883828596	0.11583210333823	2.7038404934577	0.10010684135763	0.13950454441889	2.18341574847131	2138	1	0.063376987839102	1873	259	6	0.464619268164659	-0.02038872074114	0.3219896243141	1.23835348139756
cela1_red_13_42495380	23	44	G	A	PC10	-0.000468820146072579	0.0654527001353152	5.13047288999154e-05	0.994285015636469	0.994993725558007	3.93690453501436e-05	2138	1	0.063376987839102	1873	259	6	0.464619268164659	-0.02038872074114	0.3219896243141	1.303174319916
cela1_red_13_42495380	23	44	G	A	PC7	-0.226969138820805	0.101738734670394	4.97692339009054	0.025687626337996	0.0551962965688546	3.67614600516149	2138	1	0.063376987839102	1873	259	6	0.464619268164659	-0.02038872074114	0.3219896243141	1.3538426882672
cela1_red_13_42495380	23	44	G	A	PC8	0.0265954397603209	0.0947175655167476	0.0788412130328186	0.77887394772854	0.799609425508168	0.0644411488614871	2138	1	0.063376987839102	1873	259	6	0.464619268164659	-0.02038872074114	0.3219896243141	1.22346069903694
cela1_red_13_42495380	23	44	G	A	PC4	-0.0376241241911507	0.129069902070995	0.0849733690169803	0.770667476114696	0.785409279162309	0.0741345951444676	2138	1	0.063376987839102	1873	259	6	0.464619268164659	-0.02038872074114	0.3219896243141	1.14620399357939
cela1_red_13_42495380	23	44	G	A	PC5	0.00012478363406783	0.129072558897168	9.34646574357667e-07	0.999228628297099	0.999331847582493	7.01247081459503e-07	2138	1	0.063376987839102	1873	259	6	0.464619268164659	-0.02038872074114	0.3219896243141	1.33283488668843
cela1_red_13_42495380	23	44	G	A	PC3	0.290683192921905	0.156797567437101	3.43685494153059	0.0637569516868287	0.115382259255884	2.47890906310471	2138	1	0.063376987839102	1873	259	6	0.464619268164659	-0.02038872074114	0.3219896243141	1.38643849130396
cela1_red_13_42495380	23	44	G	A	PC9	-0.0459748326134091	0.0939217142068373	0.239611850116885	0.624486597684962	0.651597648815124	0.203891823028994	2138	1	0.063376987839102	1873	259	6	0.464619268164659	-0.02038872074114	0.3219896243141	1.17519107219327
cela1_red_13_42495380	23	44	G	A	PC2	0.091302139254779	0.189103730230292	0.233110435255672	0.629227017593073	0.681665227315471	0.168257344457344	2138	1	0.063376987839102	1873	259	6	0.464619268164659	-0.02038872074114	0.3219896243141	1.38543988084139
cela1_red_13_42495380	23	44	G	A	PC11	0.0102546789936604	0.0495307529128608	0.0428641563741188	0.83598127005924	0.864298075860946	0.0292086882166845	2138	1	0.063376987839102	1873	259	6	0.464619268164659	-0.02038872074114	0.3219896243141	1.4675139142207
cela1_red_13_42495380	23	44	G	A	PC1	-0.650957190351704	0.332926519058353	3.82303326573841	0.0505526433480585	0.0933091225851728	2.81633699536949	2138	1	0.063376987839102	1873	259	6	0.464619268164659	-0.02038872074114	0.3219896243141	1.35744879679672
cela1_red_13_4254185	23	0	A	G	PC10	0.0438547407029166	0.030878832193188	2.01702536771125	0.155543589629995	0.213463674587531	1.54777863320793	2138	1	0.354303086997194	886	989	263	0.636516215762608	-0.011008829966662	0.610480159126154	1.303174319916
cela1_red_13_4254185	23	0	A	G	PC6	0.00476610763496598	0.0542107214243409	0.00772960530689382	0.929941711831506	0.937028390390251	0.00624184081767226	2138	1	0.354303086997194	886	989	263	0.636516215762608	-0.011008829966662	0.610480159126154	1.23835348139756
cela1_red_13_4254185	23	0	A	G	PC5	0.0416172540773765	0.0600874063102755	0.479711276913038	0.488553125420926	0.548551775486474	0.359918007627286	2138	1	0.354303086997194	886	989	263	0.636516215762608	-0.011008829966662	0.610480159126154	1.33283488668843
cela1_red_13_4254185	23	0	A	G	PC4	0.0278590368178035	0.0605266002589064	0.211855446468255	0.645316994949709	0.667252965720679	0.184832235496465	2138	1	0.354303086997194	886	989	263	0.636516215762608	-0.011008829966662	0.610480159126154	1.14620399357939
cela1_red_13_4254185	23	0	A	G	PC3	0.0314360303400068	0.0734785514644575	0.183035034819118	0.668777849870374	0.716348668217815	0.132018142865445	2138	1	0.354303086997194	886	989	263	0.636516215762608	-0.011008829966662	0.610480159126154	1.38643849130396
cela1_red_13_4254185	23	0	A	G	PC9	0.101655215604626	0.0439000664372683	5.36202675466971	0.0205798427866213	0.0326758066742548	4.56268506589527	2138	1	0.354303086997194	886	989	263	0.636516215762608	-0.011008829966662	0.610480159126154	1.17519107219327
cela1_red_13_4254185	23	0	A	G	PC2	-0.051034065015791	0.0882251759534956	0.334607182279375	0.562958723397168	0.623112650722963	0.241516926794518	2138	1	0.354303086997194	886	989	263	0.636516215762608	-0.011008829966662	0.610480159126154	1.38543988084139
cela1_red_13_4254185	23	0	A	G	PC11	-0.00277747658294665	0.0235843880428312	0.0138692056690406	0.906251808838391	0.922555407349115	0.00945081715044973	2138	1	0.354303086997194	886	989	263	0.636516215762608	-0.011008829966662	0.610480159126154	1.4675139142207
cela1_red_13_4254185	23	0	A	G	PC1	-0.00947881644746014	0.154779143275561	0.00375044974153311	0.951167344942179	0.958080116992225	0.00276286645240936	2138	1	0.354303086997194	886	989	263	0.636516215762608	-0.011008829966662	0.610480159126154	1.35744879679672
cela1_red_13_4254185	23	0	A	G	PC7	0.0562268741967298	0.047851804714477	1.3806742900013	0.239986324620841	0.312561982887673	1.01981884746775	2138	1	0.354303086997194	886	989	263	0.636516215762608	-0.011008829966662	0.610480159126154	1.3538426882672
cela1_red_13_4254185	23	0	A	G	PC8	-0.0294603720047171	0.04442990921033	0.439668752765564	0.507282377624467	0.548859201387963	0.359364835430884	2138	1	0.354303086997194	886	989	263	0.636516215762608	-0.011008829966662	0.610480159126154	1.22346069903694
cela1_red_13_42613983	23	45	G	A	PC10	0.0361081145617611	0.036937831143358	0.955579534819804	0.328303129404779	0.391825080059213	0.733270691584377	2093	0.978952291861553	0.250358337314859	1169	800	124	0.448899555686865	-0.0182982305061327	0.400546435005761	1.303174319916
cela1_red_13_42613983	23	45	G	A	PC5	0.0722736538948551	0.072107039992269	1.00462663272673	0.316193581995126	0.385290996871441	0.753751753319452	2093	0.978952291861553	0.250358337314859	1169	800	124	0.448899555686865	-0.0182982305061327	0.400546435005761	1.33283488668843
cela1_red_13_42613983	23	45	G	A	PC9	-0.0335510433859445	0.052718813380109	0.405024046639161	0.524505969498822	0.557160077023514	0.344645271924385	2093	0.978952291861553	0.250358337314859	1169	800	124	0.448899555686865	-0.0182982305061327	0.400546435005761	1.17519107219327
cela1_red_13_42613983	23	45	G	A	PC6	0.0270188626664294	0.0651572158799175	0.1719527357574	0.678382148866176	0.709421022692597	0.138855939229355	2093	0.978952291861553	0.250358337314859	1169	800	124	0.448899555686865	-0.0182982305061327	0.400546435005761	1.23835348139756
cela1_red_13_42613983	23	45	G	A	PC8	-0.0954019755438247	0.053194751995147	3.21645262476481	0.0729014565544257	0.104929160824758	2.6289791141609	2093	0.978952291861553	0.250358337314859	1169	800	124	0.448899555686865	-0.0182982305061327	0.400546435005761	1.22346069903694
cela1_red_13_42613983	23	45	G	A	PC4	0.0728895694296678	0.0724435311770091	1.01235200395987	0.314340030306379	0.347320853696226	0.88322149428085	2093	0.978952291861553	0.250358337314859	1169	800	124	0.448899555686865	-0.0182982305061327	0.400546435005761	1.14620399357939
cela1_red_13_42613983	23	45	G	A	PC3	-0.194736480002748	0.0877920976422551	4.92021158669716	0.0265442660643105	0.0595880461613022	3.54881346526211	2093	0.978952291861553	0.250358337314859	1169	800	124	0.448899555686865	-0.0182982305061327	0.400546435005761	1.38643849130396
cela1_red_13_42613983	23	45	G	A	PC7	0.0914848979519599	0.0572637829112829	2.55234129265224	0.110130943882115	0.169737865780128	1.88525691704921	2093	0.978952291861553	0.250358337314859	1169	800	124	0.448899555686865	-0.0182982305061327	0.400546435005761	1.3538426882672
cela1_red_13_42613983	23	45	G	A	PC2	-0.228569074358053	0.105609443283648	4.68413531577974	0.0304423812497148	0.065953094396202	3.38097335045316	2093	0.978952291861553	0.250358337314859	1169	800	124	0.448899555686865	-0.0182982305061327	0.400546435005761	1.38543988084139
cela1_red_13_42613983	23	45	G	A	PC11	-0.0101633729050308	0.0281672154202063	0.130193076831249	0.718231934211794	0.765814914748911	0.0887167580284144	2093	0.978952291861553	0.250358337314859	1169	800	124	0.448899555686865	-0.0182982305061327	0.400546435005761	1.4675139142207
cela1_red_13_42613983	23	45	G	A	PC1	-0.093285938411046	0.185749933764159	0.252217394077544	0.615518051796097	0.666433358024979	0.185802510321363	2093	0.978952291861553	0.250358337314859	1169	800	124	0.448899555686865	-0.0182982305061327	0.400546435005761	1.35744879679672
cela1_red_13_42713015	23	45	A	G	PC7	0.0370661021118866	0.0541097320740782	0.469248689722634	0.493333009572037	0.55604125877286	0.346605033058333	2137	0.999532273152479	0.262985493682733	1161	828	148	1	0.000488052872394509	0.982001701869209	1.3538426882672
cela1_red_13_42713015	23	45	A	G	PC6	-0.0059741296782343	0.0607067627079073	0.00968445405008111	0.921607033113815	0.929532388419979	0.00782042784678217	2137	0.999532273152479	0.262985493682733	1161	828	148	1	0.000488052872394509	0.982001701869209	1.23835348139756
cela1_red_13_42713015	23	45	A	G	PC8	0.00510351623336626	0.0498760125352923	0.0104702138052959	0.918499456284464	0.926293847862385	0.00855786688819479	2137	0.999532273152479	0.262985493682733	1161	828	148	1	0.000488052872394509	0.982001701869209	1.22346069903694
cela1_red_13_42713015	23	45	A	G	PC9	0.00503122146065455	0.0495187308375881	0.0103230458908543	0.919072281397056	0.925328598346603	0.00878414254082808	2137	0.999532273152479	0.262985493682733	1161	828	148	1	0.000488052872394509	0.982001701869209	1.17519107219327
cela1_red_13_42713015	23	45	A	G	PC5	-0.0249328860017965	0.0674460094661967	0.136657220856319	0.711627064967691	0.748812929130761	0.102531245408694	2137	0.999532273152479	0.262985493682733	1161	828	148	1	0.000488052872394509	0.982001701869209	1.33283488668843
cela1_red_13_42713015	23	45	A	G	PC10	-0.0204362009338065	0.0347214379943282	0.346421566905262	0.556145817831388	0.606143517386445	0.265829031167213	2137	0.999532273152479	0.262985493682733	1161	828	148	1	0.000488052872394509	0.982001701869209	1.303174319916
cela1_red_13_42713015	23	45	A	G	PC2	0.0517797141630265	0.0993899718544219	0.271415197784692	0.602384021794089	0.658046363454036	0.195905431580228	2137	0.999532273152479	0.262985493682733	1161	828	148	1	0.000488052872394509	0.982001701869209	1.38543988084139
cela1_red_13_42713015	23	45	A	G	PC4	-0.084842447306486	0.0678979976256889	1.56139376686303	0.21146126265282	0.243151331374272	1.36223026233496	2137	0.999532273152479	0.262985493682733	1161	828	148	1	0.000488052872394509	0.982001701869209	1.14620399357939
cela1_red_13_42713015	23	45	A	G	PC11	-0.066089223874334	0.0265711414872355	6.1864410584737	0.0128732825131098	0.0400540688554193	4.21559277804798	2137	0.999532273152479	0.262985493682733	1161	828	148	1	0.000488052872394509	0.982001701869209	1.4675139142207
cela1_red_13_42713015	23	45	A	G	PC1	0.0477151032985495	0.173891926779033	0.0752927045487945	0.783780961085412	0.813810659197377	0.055466331198988	2137	0.999532273152479	0.262985493682733	1161	828	148	1	0.000488052872394509	0.982001701869209	1.35744879679672
cela1_red_13_42713015	23	45	A	G	PC3	-0.0607248138784252	0.08266247039027	0.539654278305545	0.462576040040667	0.532700314837877	0.389237807295725	2137	0.999532273152479	0.262985493682733	1161	828	148	1	0.000488052872394509	0.982001701869209	1.38643849130396
cela1_red_13_42753462	23	45	A	G	PC5	0.0582311109446973	0.0699996619980206	0.692019393535522	0.405478358315365	0.47117944746839	0.519208643506413	2138	1	0.251637043966324	1182	836	120	0.0848421120316851	-0.0382016728624535	0.0747042714431362	1.33283488668843
cela1_red_13_42753462	23	45	A	G	PC7	0.000716968294244953	0.055789628505552	0.000165155470072342	0.989746442092185	0.991187611989701	0.000121990148119592	2138	1	0.251637043966324	1182	836	120	0.0848421120316851	-0.0382016728624535	0.0747042714431362	1.3538426882672
cela1_red_13_42753462	23	45	A	G	PC9	0.0432817825351439	0.0511627602972511	0.715652747414945	0.397573599679739	0.435176965010225	0.608967141044828	2138	1	0.251637043966324	1182	836	120	0.0848421120316851	-0.0382016728624535	0.0747042714431362	1.17519107219327
cela1_red_13_42753462	23	45	A	G	PC8	-0.0330816368173859	0.0519176768024999	0.406016308141993	0.523998426906069	0.564566551694317	0.331858888856497	2138	1	0.251637043966324	1182	836	120	0.0848421120316851	-0.0382016728624535	0.0747042714431362	1.22346069903694
cela1_red_13_42753462	23	45	A	G	PC3	-0.0300805542712686	0.0856371264639058	0.123380775715371	0.725396303243094	0.765463620038062	0.0889911644037884	2138	1	0.251637043966324	1182	836	120	0.0848421120316851	-0.0382016728624535	0.0747042714431362	1.38643849130396
cela1_red_13_42753462	23	45	A	G	PC2	-0.00656747499135526	0.102430814126361	0.00411088763658097	0.948877699335331	0.956559052316704	0.00296720752262768	2138	1	0.251637043966324	1182	836	120	0.0848421120316851	-0.0382016728624535	0.0747042714431362	1.38543988084139
cela1_red_13_42753462	23	45	A	G	PC6	0.0166545671630946	0.0634086450539971	0.0689873963179437	0.79281687482686	0.813411349537661	0.0557089694939826	2138	1	0.251637043966324	1182	836	120	0.0848421120316851	-0.0382016728624535	0.0747042714431362	1.23835348139756
cela1_red_13_42753462	23	45	A	G	PC10	0.0322503791210605	0.0362315813392868	0.79230987716098	0.373402582044291	0.435547666232455	0.60798456895011	2138	1	0.251637043966324	1182	836	120	0.0848421120316851	-0.0382016728624535	0.0747042714431362	1.303174319916
cela1_red_13_42753462	23	45	A	G	PC11	0.0350596088414556	0.0279366443641297	1.57494595115522	0.209490193054373	0.300222221426619	1.0732068267929	2138	1	0.251637043966324	1182	836	120	0.0848421120316851	-0.0382016728624535	0.0747042714431362	1.4675139142207
cela1_red_13_42753462	23	45	A	G	PC4	0.0491661779759606	0.0704885963032678	0.486513811052857	0.485486548593078	0.51472163958456	0.424456566002322	2138	1	0.251637043966324	1182	836	120	0.0848421120316851	-0.0382016728624535	0.0747042714431362	1.14620399357939
cela1_red_13_42753462	23	45	A	G	PC1	0.163556161738016	0.17931017329627	0.832001213621313	0.361694494854617	0.433692233655759	0.612915356796259	2138	1	0.251637043966324	1182	836	120	0.0848421120316851	-0.0382016728624535	0.0747042714431362	1.35744879679672
cela1_red_13_42800517	23	45	G	A	PC4	0.135514238811198	0.0788798275473037	2.95146715826069	0.0857996327754675	0.108564587994322	2.57499291120403	2136	0.999064546304958	0.158941947565543	1503	587	46	0.224494848624224	-0.0278798531098966	0.189857557564432	1.14620399357939
cela1_red_13_42800517	23	45	G	A	PC8	-0.0409254785898954	0.0580156416478322	0.497619435154751	0.480547993406979	0.523633384009203	0.406731033981277	2136	0.999064546304958	0.158941947565543	1503	587	46	0.224494848624224	-0.0278798531098966	0.189857557564432	1.22346069903694
cela1_red_13_42800517	23	45	G	A	PC9	0.0547739945019697	0.0572792193753954	0.914438803110118	0.338939410308683	0.377716955906449	0.778119256303989	2136	0.999064546304958	0.158941947565543	1503	587	46	0.224494848624224	-0.0278798531098966	0.189857557564432	1.17519107219327
cela1_red_13_42800517	23	45	G	A	PC11	0.0976643134128353	0.0309779434254948	9.93954806096892	0.00161765259164981	0.00925444425731439	6.77305200628858	2136	0.999064546304958	0.158941947565543	1503	587	46	0.224494848624224	-0.0278798531098966	0.189857557564432	1.4675139142207
cela1_red_13_42800517	23	45	G	A	PC2	-0.0178754247686254	0.114296945995115	0.0244592698651269	0.875721996008846	0.894295959077192	0.017654515510462	2136	0.999064546304958	0.158941947565543	1503	587	46	0.224494848624224	-0.0278798531098966	0.189857557564432	1.38543988084139
cela1_red_13_42800517	23	45	G	A	PC10	0.0388848248136504	0.0405206477815884	0.920889527689084	0.337241519698855	0.400557822271407	0.706651070095093	2136	0.999064546304958	0.158941947565543	1503	587	46	0.224494848624224	-0.0278798531098966	0.189857557564432	1.303174319916
cela1_red_13_42800517	23	45	G	A	PC5	0.081535519268769	0.0778195135887958	1.09778339900822	0.294753070663786	0.364116471423183	0.823645456742046	2136	0.999064546304958	0.158941947565543	1503	587	46	0.224494848624224	-0.0278798531098966	0.189857557564432	1.33283488668843
cela1_red_13_42800517	23	45	G	A	PC6	0.073873370497675	0.0707051143921543	1.09162675185937	0.296111054157625	0.347787160829438	0.881514663024487	2136	0.999064546304958	0.158941947565543	1503	587	46	0.224494848624224	-0.0278798531098966	0.189857557564432	1.23835348139756
cela1_red_13_42800517	23	45	G	A	PC1	0.00804713507613943	0.199610785673294	0.00162522904255728	0.967842689173231	0.972397465199606	0.001197267290223	2136	0.999064546304958	0.158941947565543	1503	587	46	0.224494848624224	-0.0278798531098966	0.189857557564432	1.35744879679672
cela1_red_13_42800517	23	45	G	A	PC3	0.0584722657892825	0.0954594455912951	0.375199309537658	0.540183749656809	0.602915533879531	0.270620955701237	2136	0.999064546304958	0.158941947565543	1503	587	46	0.224494848624224	-0.0278798531098966	0.189857557564432	1.38643849130396
cela1_red_13_42800517	23	45	G	A	PC7	0.0298548755125223	0.0624850150613561	0.228285733522118	0.632797854737	0.681340666550042	0.168620575714232	2136	0.999064546304958	0.158941947565543	1503	587	46	0.224494848624224	-0.0278798531098966	0.189857557564432	1.3538426882672
cela1_red_13_42822200	23	45	G	A	PC9	0.00258540735900708	0.0516312054242449	0.00250745664228269	0.960063011601388	0.963157582608865	0.00213365868888282	2138	1	0.201356407857811	1349	717	72	0.0511268866413657	-0.042708689375118	0.0445239643068681	1.17519107219327
cela1_red_13_42822200	23	45	G	A	PC5	-0.0417377891165854	0.0701622881825067	0.353876230591884	0.551927049175995	0.606362152332238	0.265506428535291	2138	1	0.201356407857811	1349	717	72	0.0511268866413657	-0.042708689375118	0.0445239643068681	1.33283488668843
cela1_red_13_42822200	23	45	G	A	PC2	0.130643953044084	0.103293736104765	1.59967093387498	0.205949850429759	0.282581948867987	1.15463034953454	2138	1	0.201356407857811	1349	717	72	0.0511268866413657	-0.042708689375118	0.0445239643068681	1.38543988084139
cela1_red_13_42822200	23	45	G	A	PC1	-0.0865659980186736	0.180538125776196	0.229909449493609	0.631590978449193	0.6806734012531	0.169368782112552	2138	1	0.201356407857811	1349	717	72	0.0511268866413657	-0.042708689375118	0.0445239643068681	1.35744879679672
cela1_red_13_42822200	23	45	G	A	PC8	-0.0135982949290958	0.0520467954448014	0.0682623008745428	0.793883874858972	0.813270914443666	0.0557944369837758	2138	1	0.201356407857811	1349	717	72	0.0511268866413657	-0.042708689375118	0.0445239643068681	1.22346069903694
cela1_red_13_42822200	23	45	G	A	PC4	-0.0730039550311444	0.0708759516903252	1.06095013138468	0.302998582043169	0.33600347755564	0.925620689971182	2138	1	0.201356407857811	1349	717	72	0.0511268866413657	-0.042708689375118	0.0445239643068681	1.14620399357939
cela1_red_13_42822200	23	45	G	A	PC7	-0.031776920312835	0.0564341662403471	0.317058487466687	0.573380771817106	0.628433141399201	0.23419152772653	2138	1	0.201356407857811	1349	717	72	0.0511268866413657	-0.042708689375118	0.0445239643068681	1.3538426882672
cela1_red_13_42822200	23	45	G	A	PC6	0.000580600289389003	0.0633265657798033	8.40586909536262e-05	0.992684815429054	0.993426386819611	6.7879399716114e-05	2138	1	0.201356407857811	1349	717	72	0.0511268866413657	-0.042708689375118	0.0445239643068681	1.23835348139756
cela1_red_13_42822200	23	45	G	A	PC10	-0.0124856620601867	0.0362818104503868	0.118425506788684	0.730748467941434	0.763068153581128	0.0908746473735899	2138	1	0.201356407857811	1349	717	72	0.0511268866413657	-0.042708689375118	0.0445239643068681	1.303174319916
cela1_red_13_42822200	23	45	G	A	PC11	-0.113513618599495	0.0276633824278034	16.8378011199161	4.07141869215311e-05	0.000705883500110931	11.4736909522644	2138	1	0.201356407857811	1349	717	72	0.0511268866413657	-0.042708689375118	0.0445239643068681	1.4675139142207
cela1_red_13_42822200	23	45	G	A	PC3	-0.110840662298102	0.0860455473440742	1.659363073057	0.197689342394447	0.273951569826396	1.19685300391246	2138	1	0.201356407857811	1349	717	72	0.0511268866413657	-0.042708689375118	0.0445239643068681	1.38643849130396
cela1_red_13_42929179	23	45	G	A	PC9	-0.0230447026353324	0.0460115911362944	0.250846307761956	0.616479795608258	0.644075492728283	0.213451509033163	2138	1	0.336763330215154	935	966	237	0.628301565478354	-0.0114539257169723	0.596037422107378	1.17519107219327
cela1_red_13_42929179	23	45	G	A	PC4	-0.0102711093488018	0.0634137971232934	0.026234161511522	0.871329768650176	0.879749042266681	0.0228878643404455	2138	1	0.336763330215154	935	966	237	0.628301565478354	-0.0114539257169723	0.596037422107378	1.14620399357939
cela1_red_13_42929179	23	45	G	A	PC8	0.0843728048595406	0.0466729380452565	3.26794465544864	0.0706460823782246	0.102187538499502	2.67106631052476	2138	1	0.336763330215154	935	966	237	0.628301565478354	-0.0114539257169723	0.596037422107378	1.22346069903694
cela1_red_13_42929179	23	45	G	A	PC5	-0.0978192651045358	0.062753882614276	2.42978356101379	0.119049334898398	0.176954315513802	1.82301917910541	2138	1	0.336763330215154	935	966	237	0.628301565478354	-0.0114539257169723	0.596037422107378	1.33283488668843
cela1_red_13_42929179	23	45	G	A	PC2	-0.0150310430475521	0.0918933112052402	0.0267553376162475	0.87006919932144	0.8894763037427	0.0193117998018064	2138	1	0.336763330215154	935	966	237	0.628301565478354	-0.0114539257169723	0.596037422107378	1.38543988084139
cela1_red_13_42929179	23	45	G	A	PC6	-0.0372541652092253	0.0571418866707535	0.425050490154771	0.514427645539372	0.557965883513071	0.343238418222134	2138	1	0.336763330215154	935	966	237	0.628301565478354	-0.0114539257169723	0.596037422107378	1.23835348139756
cela1_red_13_42929179	23	45	G	A	PC3	0.212570004001547	0.0766702297113728	7.68688586203902	0.00556235244737391	0.0185405511761497	5.54433962289192	2138	1	0.336763330215154	935	966	237	0.628301565478354	-0.0114539257169723	0.596037422107378	1.38643849130396
cela1_red_13_42929179	23	45	G	A	PC10	-0.0398058070338069	0.0326000018825817	1.49093124563336	0.222072028035383	0.284792566428939	1.14407660038103	2138	1	0.336763330215154	935	966	237	0.628301565478354	-0.0114539257169723	0.596037422107378	1.303174319916
cela1_red_13_42929179	23	45	G	A	PC1	0.100984892273253	0.160658839308828	0.395096846151661	0.529632376236679	0.589543093239489	0.291058378838305	2138	1	0.336763330215154	935	966	237	0.628301565478354	-0.0114539257169723	0.596037422107378	1.35744879679672
cela1_red_13_42929179	23	45	G	A	PC11	0.0343023361157617	0.0250665456283426	1.87265777735416	0.171170991153383	0.258630105346621	1.27607497224216	2138	1	0.336763330215154	935	966	237	0.628301565478354	-0.0114539257169723	0.596037422107378	1.4675139142207
cela1_red_13_42929179	23	45	G	A	PC7	0.00373553648992374	0.0501464441357209	0.00554913998417472	0.94061846905088	0.948952767807333	0.00409880707135712	2138	1	0.336763330215154	935	966	237	0.628301565478354	-0.0114539257169723	0.596037422107378	1.3538426882672
cela1_red_13_42952415	23	45	A	G	PC4	0.0319929191025592	0.063241755418947	0.255917452040228	0.612938896515823	0.636556603126604	0.223273914132024	2135	0.998596819457437	0.384309133489461	793	1043	299	0.143411162596898	-0.03231685028171	0.134848903857616	1.14620399357939
cela1_red_13_42952415	23	45	A	G	PC5	-0.0379122916974053	0.0627550681279612	0.364974450654058	0.545756448689078	0.600771938769299	0.273833206422798	2135	0.998596819457437	0.384309133489461	793	1043	299	0.143411162596898	-0.03231685028171	0.134848903857616	1.33283488668843
cela1_red_13_42952415	23	45	A	G	PC1	0.104461879756547	0.161582252970936	0.417953873513222	0.517959791305532	0.578973790925756	0.307896603171701	2135	0.998596819457437	0.384309133489461	793	1043	299	0.143411162596898	-0.03231685028171	0.134848903857616	1.35744879679672
cela1_red_13_42952415	23	45	A	G	PC2	-0.0529005604174782	0.0920847268748504	0.330023858172961	0.565645039855672	0.625502876766171	0.238208718210519	2135	0.998596819457437	0.384309133489461	793	1043	299	0.143411162596898	-0.03231685028171	0.134848903857616	1.38543988084139
cela1_red_13_42952415	23	45	A	G	PC3	0.0708571234935566	0.0765317887260784	0.857202260716119	0.354522805157181	0.431688491954142	0.61827644435197	2135	0.998596819457437	0.384309133489461	793	1043	299	0.143411162596898	-0.03231685028171	0.134848903857616	1.38643849130396
cela1_red_13_42952415	23	45	A	G	PC9	-0.0887424057642811	0.0459688006155002	3.72679969185314	0.0535458949313387	0.0749460429933745	3.17122873040362	2135	0.998596819457437	0.384309133489461	793	1043	299	0.143411162596898	-0.03231685028171	0.134848903857616	1.17519107219327
cela1_red_13_42952415	23	45	A	G	PC8	0.0699493171114382	0.046398719707518	2.27276725564108	0.131664619862858	0.172895750479824	1.85765448569792	2135	0.998596819457437	0.384309133489461	793	1043	299	0.143411162596898	-0.03231685028171	0.134848903857616	1.22346069903694
cela1_red_13_42952415	23	45	A	G	PC10	-0.0252392653095968	0.0322153537082286	0.613801025448021	0.433360235815356	0.492525394308696	0.471004543342741	2135	0.998596819457437	0.384309133489461	793	1043	299	0.143411162596898	-0.03231685028171	0.134848903857616	1.303174319916
cela1_red_13_42952415	23	45	A	G	PC11	0.00355443272970217	0.0244934741983938	0.0210591005101843	0.884618069706227	0.904647705449949	0.0143501879649076	2135	0.998596819457437	0.384309133489461	793	1043	299	0.143411162596898	-0.03231685028171	0.134848903857616	1.4675139142207
cela1_red_13_42952415	23	45	A	G	PC6	-0.0712456037214617	0.0567617110006726	1.57545203515347	0.209417009272678	0.259351534046381	1.27221512986379	2135	0.998596819457437	0.384309133489461	793	1043	299	0.143411162596898	-0.03231685028171	0.134848903857616	1.23835348139756
cela1_red_13_42952415	23	45	A	G	PC7	-0.00251922394731111	0.0500060702100185	0.0025379794385465	0.959820878471409	0.96546461239694	0.00187464870220254	2135	0.998596819457437	0.384309133489461	793	1043	299	0.143411162596898	-0.03231685028171	0.134848903857616	1.3538426882672
cela1_red_13_4297251	23	0	A	G	PC9	-0.0275994482661653	0.0435483945745083	0.401658074603642	0.52623419816088	0.558802948214103	0.341781080632294	2138	1	0.345884003741815	921	955	262	0.566260033359668	0.0128561873136073	0.552557439127307	1.17519107219327
cela1_red_13_4297251	23	0	A	G	PC3	-0.115050815892965	0.0725811497357621	2.51264838658983	0.112935993197484	0.178232059046785	1.81230426185489	2138	1	0.345884003741815	921	955	262	0.566260033359668	0.0128561873136073	0.552557439127307	1.38643849130396
cela1_red_13_4297251	23	0	A	G	PC1	0.0894150171421405	0.152627242308416	0.343207534555573	0.557983597683631	0.615087464963071	0.252832766411129	2138	1	0.345884003741815	921	955	262	0.566260033359668	0.0128561873136073	0.552557439127307	1.35744879679672
cela1_red_13_4297251	23	0	A	G	PC4	0.0522255568647001	0.0599670910136969	0.758473121719295	0.383806778062582	0.415951218556572	0.661726120278745	2138	1	0.345884003741815	921	955	262	0.566260033359668	0.0128561873136073	0.552557439127307	1.14620399357939
cela1_red_13_4297251	23	0	A	G	PC5	0.0176899531252007	0.059240570405149	0.0891692063415937	0.765236006356516	0.795902179828843	0.0669019150325096	2138	1	0.345884003741815	921	955	262	0.566260033359668	0.0128561873136073	0.552557439127307	1.33283488668843
cela1_red_13_4297251	23	0	A	G	PC11	0.0124071178780846	0.0234282642716878	0.28045396757388	0.596403824614339	0.661995854343924	0.191108217003047	2138	1	0.345884003741815	921	955	262	0.566260033359668	0.0128561873136073	0.552557439127307	1.4675139142207
cela1_red_13_4297251	23	0	A	G	PC8	0.101461711104883	0.0439252317936679	5.33551371427403	0.0208951810211201	0.0367706860105067	4.36100131248509	2138	1	0.345884003741815	921	955	262	0.566260033359668	0.0128561873136073	0.552557439127307	1.22346069903694
cela1_red_13_4297251	23	0	A	G	PC7	0.0400202517075247	0.0474676291387507	0.710828038949302	0.39916906002599	0.468697619045279	0.525044781871298	2138	1	0.345884003741815	921	955	262	0.566260033359668	0.0128561873136073	0.552557439127307	1.3538426882672
cela1_red_13_4297251	23	0	A	G	PC6	-0.0463674511189701	0.0535493422506523	0.749752917029581	0.386554469974314	0.436508634785229	0.605443379691103	2138	1	0.345884003741815	921	955	262	0.566260033359668	0.0128561873136073	0.552557439127307	1.23835348139756
cela1_red_13_4297251	23	0	A	G	PC10	-0.00515552469359739	0.0306515807753721	0.0282904586667456	0.866427768119947	0.882864177773026	0.0217088828673122	2138	1	0.345884003741815	921	955	262	0.566260033359668	0.0128561873136073	0.552557439127307	1.303174319916
cela1_red_13_4297251	23	0	A	G	PC2	-0.00569292840793218	0.087165799969718	0.0042655909281275	0.94792599294912	0.955750026935805	0.0030788711853285	2138	1	0.345884003741815	921	955	262	0.566260033359668	0.0128561873136073	0.552557439127307	1.38543988084139
cela1_red_13_43011884	23	45	A	G	PC4	-0.031483250145451	0.0661405824660406	0.226580791528617	0.634070792202409	0.656600613390267	0.197679289897643	2137	0.999532273152479	0.274450163781001	1110	881	146	0.115089707818632	-0.0351675462608245	0.101810481440053	1.14620399357939
cela1_red_13_43011884	23	45	A	G	PC8	0.0239436704274918	0.048508219067691	0.243641234653221	0.621588504268864	0.655415069775266	0.199141038894838	2137	0.999532273152479	0.274450163781001	1110	881	146	0.115089707818632	-0.0351675462608245	0.101810481440053	1.22346069903694
cela1_red_13_43011884	23	45	A	G	PC5	0.020376891389934	0.065709594942317	0.0961652757328215	0.756480908176011	0.788230393136049	0.0721509293411088	2137	0.999532273152479	0.274450163781001	1110	881	146	0.115089707818632	-0.0351675462608245	0.101810481440053	1.33283488668843
cela1_red_13_43011884	23	45	A	G	PC7	0.0109966607631416	0.0523883934841784	0.0440607102644126	0.833740701927388	0.856836887463585	0.0325449261175288	2137	0.999532273152479	0.274450163781001	1110	881	146	0.115089707818632	-0.0351675462608245	0.101810481440053	1.3538426882672
cela1_red_13_43011884	23	45	A	G	PC10	-0.0294922788254617	0.0336998708369097	0.765879049508885	0.381494928199653	0.443308852864231	0.587702687049768	2137	0.999532273152479	0.274450163781001	1110	881	146	0.115089707818632	-0.0351675462608245	0.101810481440053	1.303174319916
cela1_red_13_43011884	23	45	A	G	PC1	-0.150004151423241	0.169689708459531	0.781439841698688	0.376701146465063	0.448015351630964	0.575668005705051	2137	0.999532273152479	0.274450163781001	1110	881	146	0.115089707818632	-0.0351675462608245	0.101810481440053	1.35744879679672
cela1_red_13_43011884	23	45	A	G	PC9	-0.0328370864458019	0.0480787555269188	0.466469010324276	0.494616089628656	0.528678822180997	0.396930355719686	2137	0.999532273152479	0.274450163781001	1110	881	146	0.115089707818632	-0.0351675462608245	0.101810481440053	1.17519107219327
cela1_red_13_43011884	23	45	A	G	PC2	0.0233805880068594	0.0966241844108565	0.0585516551248908	0.808799927856392	0.837120893414977	0.0422621406634634	2137	0.999532273152479	0.274450163781001	1110	881	146	0.115089707818632	-0.0351675462608245	0.101810481440053	1.38543988084139
cela1_red_13_43011884	23	45	A	G	PC3	-0.0442462254995544	0.0803581872765287	0.303174167744811	0.581899311617305	0.640054268262603	0.21867119936902	2137	0.999532273152479	0.274450163781001	1110	881	146	0.115089707818632	-0.0351675462608245	0.101810481440053	1.38643849130396
cela1_red_13_43011884	23	45	A	G	PC11	-0.0161203087480251	0.0256727116715851	0.394278616839394	0.530058909603441	0.604224587749548	0.26867112673938	2137	0.999532273152479	0.274450163781001	1110	881	146	0.115089707818632	-0.0351675462608245	0.101810481440053	1.4675139142207
cela1_red_13_43011884	23	45	A	G	PC6	-0.0897296449863444	0.0591059786939679	2.30467172214725	0.128985529188186	0.172500500185489	1.86107743610192	2137	0.999532273152479	0.274450163781001	1110	881	146	0.115089707818632	-0.0351675462608245	0.101810481440053	1.23835348139756
cela1_red_13_43028739	23	45	G	A	PC2	0.0946926600466996	0.149086738720486	0.40341737954075	0.525329636288212	0.58946304467009	0.291183605380084	2138	1	0.105472404115996	1713	399	26	0.567846632461382	0.0109856093213339	0.615620956084629	1.38543988084139
cela1_red_13_43028739	23	45	G	A	PC5	-0.0399181106502547	0.101935095383355	0.153353074746739	0.695351415109362	0.734457760470703	0.115057818697829	2138	1	0.105472404115996	1713	399	26	0.567846632461382	0.0109856093213339	0.615620956084629	1.33283488668843
cela1_red_13_43028739	23	45	G	A	PC10	-0.00243654472126843	0.0524936763874099	0.00215444194013159	0.962978710853185	0.967567042651257	0.00165322620865524	2138	1	0.105472404115996	1713	399	26	0.567846632461382	0.0109856093213339	0.615620956084629	1.303174319916
cela1_red_13_43028739	23	45	G	A	PC8	-0.128008566736304	0.0753251551655238	2.88800539381114	0.0892413471910429	0.124440575635756	2.36052158936078	2138	1	0.105472404115996	1713	399	26	0.567846632461382	0.0109856093213339	0.615620956084629	1.22346069903694
cela1_red_13_43028739	23	45	G	A	PC9	0.0603947995336796	0.074364828897419	0.659574598967053	0.416710166005868	0.453757512444331	0.561248816957127	2138	1	0.105472404115996	1713	399	26	0.567846632461382	0.0109856093213339	0.615620956084629	1.17519107219327
cela1_red_13_43028739	23	45	G	A	PC4	-0.104588756176683	0.10233325865471	1.04456720979341	0.306761633630778	0.339762441458886	0.911327491131322	2138	1	0.105472404115996	1713	399	26	0.567846632461382	0.0109856093213339	0.615620956084629	1.14620399357939
cela1_red_13_43028739	23	45	G	A	PC3	0.0321215724754031	0.124351647362836	0.0667252959985598	0.796165817110873	0.826354867123249	0.0481271231411097	2138	1	0.105472404115996	1713	399	26	0.567846632461382	0.0109856093213339	0.615620956084629	1.38643849130396
cela1_red_13_43028739	23	45	G	A	PC11	-0.0635231170650827	0.0403493932889328	2.47850376873985	0.11541199808245	0.193744282003841	1.6889133007342	2138	1	0.105472404115996	1713	399	26	0.567846632461382	0.0109856093213339	0.615620956084629	1.4675139142207
cela1_red_13_43028739	23	45	G	A	PC1	-0.0672936018510401	0.261786392299969	0.0660774709390584	0.797136018113549	0.825380376722114	0.0486776894237092	2138	1	0.105472404115996	1713	399	26	0.567846632461382	0.0109856093213339	0.615620956084629	1.35744879679672
cela1_red_13_43028739	23	45	G	A	PC6	0.0684972797150269	0.0922823275444455	0.5509466785477	0.457931139619359	0.504765623409537	0.444902595925941	2138	1	0.105472404115996	1713	399	26	0.567846632461382	0.0109856093213339	0.615620956084629	1.23835348139756
cela1_red_13_43028739	23	45	G	A	PC7	0.106939220455887	0.080913168848792	1.74676953073958	0.186283363278792	0.256005422065651	1.29023079703248	2138	1	0.105472404115996	1713	399	26	0.567846632461382	0.0109856093213339	0.615620956084629	1.3538426882672
cela1_red_13_43174990	23	46	A	G	PC9	-0.00232850845344728	0.0653421908956914	0.00126989628792895	0.971572918281726	0.973776434724449	0.00108058707896659	2138	1	0.127455565949486	1630	471	37	0.627514968632929	0.00954020246926937	0.661584954288712	1.17519107219327
cela1_red_13_43174990	23	46	A	G	PC5	0.0701920911632552	0.0886928274551531	0.626324444760171	0.428706745715664	0.493024432051301	0.469919005733968	2138	1	0.127455565949486	1630	471	37	0.627514968632929	0.00954020246926937	0.661584954288712	1.33283488668843
cela1_red_13_43174990	23	46	A	G	PC2	0.0401383253188883	0.130405152019583	0.0947390439213582	0.758236741809649	0.793707430907284	0.0683819234825421	2138	1	0.127455565949486	1630	471	37	0.627514968632929	0.00954020246926937	0.661584954288712	1.38543988084139
cela1_red_13_43174990	23	46	A	G	PC4	-0.0903797916488734	0.0900757034891525	1.00676323217513	0.315679519061836	0.34865520744024	0.87834559800406	2138	1	0.127455565949486	1630	471	37	0.627514968632929	0.00954020246926937	0.661584954288712	1.14620399357939
cela1_red_13_43174990	23	46	A	G	PC6	-0.0823868870687081	0.0804804369964241	1.0479378713165	0.305982492045746	0.357619667474036	0.84623484898176	2138	1	0.127455565949486	1630	471	37	0.627514968632929	0.00954020246926937	0.661584954288712	1.23835348139756
cela1_red_13_43174990	23	46	A	G	PC10	-0.0869217215389885	0.0461139021857971	3.55298104334843	0.0594385750173267	0.0987012288921605	2.72640504731359	2138	1	0.127455565949486	1630	471	37	0.627514968632929	0.00954020246926937	0.661584954288712	1.303174319916
cela1_red_13_43174990	23	46	A	G	PC3	-0.0304403770856799	0.10888821324105	0.0781516790596109	0.779818001115757	0.812330317170055	0.0563686593742133	2138	1	0.127455565949486	1630	471	37	0.627514968632929	0.00954020246926937	0.661584954288712	1.38643849130396
cela1_red_13_43174990	23	46	A	G	PC1	0.142596702430297	0.227883166185767	0.391556533759427	0.531482354312006	0.591215320117463	0.288450315535595	2138	1	0.127455565949486	1630	471	37	0.627514968632929	0.00954020246926937	0.661584954288712	1.35744879679672
cela1_red_13_43174990	23	46	A	G	PC8	0.041180871470969	0.0661195257438298	0.387910563325002	0.533399748048121	0.573379800908488	0.317060093250523	2138	1	0.127455565949486	1630	471	37	0.627514968632929	0.00954020246926937	0.661584954288712	1.22346069903694
cela1_red_13_43174990	23	46	A	G	PC11	0.0381485034323958	0.0353514518614831	1.16450270335696	0.280533672963654	0.373037654636444	0.793520723771366	2138	1	0.127455565949486	1630	471	37	0.627514968632929	0.00954020246926937	0.661584954288712	1.4675139142207
cela1_red_13_43174990	23	46	A	G	PC7	0.052798629361111	0.0712082309964761	0.549774893748968	0.45840968700551	0.523963441879408	0.406084767834166	2138	1	0.127455565949486	1630	471	37	0.627514968632929	0.00954020246926937	0.661584954288712	1.3538426882672
cela1_red_13_43243301	23	46	A	G	PC5	0.0102847960304369	0.0619963834061696	0.0275206479897081	0.868240775561697	0.885741451570497	0.0206482050136654	2138	1	0.275724976613658	1116	865	157	0.588151148700822	-0.0129751547572783	0.547645504083628	1.33283488668843
cela1_red_13_43243301	23	46	A	G	PC1	-0.0879750255066785	0.159089384751529	0.305799237562477	0.580269454414271	0.635049717935797	0.225274970432841	2138	1	0.275724976613658	1116	865	157	0.588151148700822	-0.0129751547572783	0.547645504083628	1.35744879679672
cela1_red_13_43243301	23	46	A	G	PC4	-0.0864776949085239	0.0622255501008297	1.93139329942483	0.164606091520097	0.194256823794454	1.6850345228631	2138	1	0.275724976613658	1116	865	157	0.588151148700822	-0.0129751547572783	0.547645504083628	1.14620399357939
cela1_red_13_43243301	23	46	A	G	PC9	0.0335713552727374	0.0453150718860515	0.548848398761929	0.458788619880125	0.49435711759181	0.467029074461573	2138	1	0.275724976613658	1116	865	157	0.588151148700822	-0.0129751547572783	0.547645504083628	1.17519107219327
cela1_red_13_43243301	23	46	A	G	PC10	-0.0649785550356144	0.0318865125568154	4.15265692722828	0.0415692489033229	0.0742456179274302	3.18657056371089	2138	1	0.275724976613658	1116	865	157	0.588151148700822	-0.0129751547572783	0.547645504083628	1.303174319916
cela1_red_13_43243301	23	46	A	G	PC2	0.0761594702017921	0.0908979747075137	0.702003722102625	0.402111232583901	0.476570481874787	0.506700963217756	2138	1	0.275724976613658	1116	865	157	0.588151148700822	-0.0129751547572783	0.547645504083628	1.38543988084139
cela1_red_13_43243301	23	46	A	G	PC8	0.0259960534221478	0.0458477722801293	0.321498066056916	0.570708749975941	0.608218296117675	0.262777599893472	2138	1	0.275724976613658	1116	865	157	0.588151148700822	-0.0129751547572783	0.547645504083628	1.22346069903694
cela1_red_13_43243301	23	46	A	G	PC6	-0.0215073108641329	0.0560342079541625	0.147321370278373	0.701108408756671	0.730159182017736	0.118965523569338	2138	1	0.275724976613658	1116	865	157	0.588151148700822	-0.0129751547572783	0.547645504083628	1.23835348139756
cela1_red_13_43243301	23	46	A	G	PC11	-0.0437050401163055	0.024508233139605	3.18008728526573	0.0745407478577031	0.14100202672977	2.16698952865088	2138	1	0.275724976613658	1116	865	157	0.588151148700822	-0.0129751547572783	0.547645504083628	1.4675139142207
cela1_red_13_43243301	23	46	A	G	PC3	-0.100482257689319	0.0757900535427324	1.7577388072999	0.184906806782601	0.260178165609132	1.26780871876021	2138	1	0.275724976613658	1116	865	157	0.588151148700822	-0.0129751547572783	0.547645504083628	1.38643849130396
cela1_red_13_43243301	23	46	A	G	PC7	-0.0344604016031436	0.0494533645151482	0.48556679614721	0.485911548172355	0.549252376852592	0.358658210702969	2138	1	0.275724976613658	1116	865	157	0.588151148700822	-0.0129751547572783	0.547645504083628	1.3538426882672
cela1_red_13_43276148	23	46	G	A	PC1	0.330983882061404	0.281983108592529	1.37774074729967	0.240486355381126	0.313720220937425	1.0149485936787	2138	1	0.0746024321796071	1831	295	12	1	0.000683681868487494	0.974811137599348	1.35744879679672
cela1_red_13_43276148	23	46	G	A	PC2	0.0779135506767959	0.160768077843919	0.234869354539808	0.627936547139494	0.680532592302829	0.169526919058494	2138	1	0.0746024321796071	1831	295	12	1	0.000683681868487494	0.974811137599348	1.38543988084139
cela1_red_13_43276148	23	46	G	A	PC9	0.144098559626501	0.0800093155276103	3.24368124196902	0.0716993688256198	0.0966403270454562	2.76013094272005	2138	1	0.0746024321796071	1831	295	12	1	0.000683681868487494	0.974811137599348	1.17519107219327
cela1_red_13_43276148	23	46	G	A	PC5	-0.0236409584183993	0.109967376394612	0.0462170722816442	0.829781693354946	0.85227670672761	0.0346757672261082	2138	1	0.0746024321796071	1831	295	12	1	0.000683681868487494	0.974811137599348	1.33283488668843
cela1_red_13_43276148	23	46	G	A	PC8	-0.118961635798844	0.0811592481957362	2.14851219961926	0.14270812064169	0.185112440992957	1.75609416903255	2138	1	0.0746024321796071	1831	295	12	1	0.000683681868487494	0.974811137599348	1.22346069903694
cela1_red_13_43276148	23	46	G	A	PC11	-0.0613903602075419	0.0436165624856127	1.98105938076041	0.159278847693872	0.24528817183244	1.34994248542606	2138	1	0.0746024321796071	1831	295	12	1	0.000683681868487494	0.974811137599348	1.4675139142207
cela1_red_13_43276148	23	46	G	A	PC7	0.141590208173002	0.087228441609559	2.63481552256893	0.104544203696159	0.162999569693332	1.94617553826824	2138	1	0.0746024321796071	1831	295	12	1	0.000683681868487494	0.974811137599348	1.3538426882672
cela1_red_13_43276148	23	46	G	A	PC6	0.0568453762837008	0.0994363961128327	0.326813162662034	0.567541666413333	0.607446955213268	0.2639094310077	2138	1	0.0746024321796071	1831	295	12	1	0.000683681868487494	0.974811137599348	1.23835348139756
cela1_red_13_43276148	23	46	G	A	PC10	-0.0696924700504068	0.056516114086048	1.52064251280608	0.217522287797708	0.280044120773864	1.16687575067018	2138	1	0.0746024321796071	1831	295	12	1	0.000683681868487494	0.974811137599348	1.303174319916
cela1_red_13_43276148	23	46	G	A	PC4	-0.196064765322303	0.110050179566489	3.17407801319684	0.0748154254675812	0.0960936574044223	2.76920864957446	2138	1	0.0746024321796071	1831	295	12	1	0.000683681868487494	0.974811137599348	1.14620399357939
cela1_red_13_43276148	23	46	G	A	PC3	-0.0330899888562601	0.134244666252195	0.0607573974807862	0.805302823039931	0.834183934934282	0.0438226418711467	2138	1	0.0746024321796071	1831	295	12	1	0.000683681868487494	0.974811137599348	1.38643849130396
cela1_red_13_43291626	23	46	G	A	PC8	0.0784804541413218	0.0425253571051204	3.4058622304532	0.0649651542658642	0.0952223676588982	2.78379373618961	2126	0.994387277829747	0.495766698024459	536	1072	518	0.728553066413493	-0.00853889943074004	0.693788530259984	1.22346069903694
cela1_red_13_43291626	23	46	G	A	PC2	-0.0205428202288031	0.0841506245221903	0.0595943990089478	0.807138161509522	0.835697434985016	0.0430147852916978	2126	0.994387277829747	0.495766698024459	536	1072	518	0.728553066413493	-0.00853889943074004	0.693788530259984	1.38543988084139
cela1_red_13_43291626	23	46	G	A	PC3	0.138537345633263	0.0700975631626081	3.90596082676861	0.0481151072369794	0.0932553409249199	2.8172622523593	2126	0.994387277829747	0.495766698024459	536	1072	518	0.728553066413493	-0.00853889943074004	0.693788530259984	1.38643849130396
cela1_red_13_43291626	23	46	G	A	PC10	0.0523061449699201	0.0295630033146038	3.13046117680458	0.0768419999570777	0.121166182607834	2.40218144952885	2126	0.994387277829747	0.495766698024459	536	1072	518	0.728553066413493	-0.00853889943074004	0.693788530259984	1.303174319916
cela1_red_13_43291626	23	46	G	A	PC1	-0.00517634744727689	0.147513759621303	0.00123135073831411	0.972007490889671	0.975972777727472	0.00090710658200871	2126	0.994387277829747	0.495766698024459	536	1072	518	0.728553066413493	-0.00853889943074004	0.693788530259984	1.35744879679672
cela1_red_13_43291626	23	46	G	A	PC5	-0.0338878016088339	0.057530831806892	0.346964854265559	0.555836301501657	0.609899738244531	0.260320957780173	2126	0.994387277829747	0.495766698024459	536	1072	518	0.728553066413493	-0.00853889943074004	0.693788530259984	1.33283488668843
cela1_red_13_43291626	23	46	G	A	PC6	-0.0339100911672933	0.0521328588638767	0.423092017823696	0.515398205955353	0.5588743827694	0.341656905059297	2126	0.994387277829747	0.495766698024459	536	1072	518	0.728553066413493	-0.00853889943074004	0.693788530259984	1.23835348139756
cela1_red_13_43291626	23	46	G	A	PC11	0.0223092519891866	0.0226491146250608	0.970214047925019	0.324626801770605	0.416162117113531	0.661127665314326	2126	0.994387277829747	0.495766698024459	536	1072	518	0.728553066413493	-0.00853889943074004	0.693788530259984	1.4675139142207
cela1_red_13_43291626	23	46	G	A	PC7	-0.000201681530580697	0.0457183102483545	1.94604068770592e-05	0.996480227360694	0.996974961702515	1.43742009656726e-05	2126	0.994387277829747	0.495766698024459	536	1072	518	0.728553066413493	-0.00853889943074004	0.693788530259984	1.3538426882672
cela1_red_13_43291626	23	46	G	A	PC9	-0.0163762755599201	0.042037415696437	0.151760327901195	0.696858770120822	0.719328794947003	0.12913672635205	2126	0.994387277829747	0.495766698024459	536	1072	518	0.728553066413493	-0.00853889943074004	0.693788530259984	1.17519107219327
cela1_red_13_43291626	23	46	G	A	PC4	0.179578552601792	0.0576824761841639	9.69217267297643	0.00185054599641477	0.00363863539298559	8.45588806815224	2126	0.994387277829747	0.495766698024459	536	1072	518	0.728553066413493	-0.00853889943074004	0.693788530259984	1.14620399357939
cela1_red_13_43331074	23	46	A	C	PC3	-0.0152338688792279	0.074042409183872	0.042331079504812	0.836989964156012	0.861288034268596	0.0305322448635996	2138	1	0.399438727782975	765	1038	335	0.619965450276853	-0.0119339447131695	0.580947076144467	1.38643849130396
cela1_red_13_43331074	23	46	A	C	PC10	-0.00674496393167589	0.0311140055447684	0.0469945411722738	0.828378050414164	0.849388354055909	0.036061592416357	2138	1	0.399438727782975	765	1038	335	0.619965450276853	-0.0119339447131695	0.580947076144467	1.303174319916
cela1_red_13_43331074	23	46	A	C	PC8	0.00193393226977357	0.044838199332154	0.00186031373953632	0.965596825285182	0.968895150960519	0.00152053412177497	2138	1	0.399438727782975	765	1038	335	0.619965450276853	-0.0119339447131695	0.580947076144467	1.22346069903694
cela1_red_13_43331074	23	46	A	C	PC1	0.0951555541959953	0.155838855179939	0.372835096622143	0.541462938789738	0.600223671549534	0.274658681419109	2138	1	0.399438727782975	765	1038	335	0.619965450276853	-0.0119339447131695	0.580947076144467	1.35744879679672
cela1_red_13_43331074	23	46	A	C	PC5	-0.0326638744845536	0.0606631576553519	0.289924803179447	0.5902687221875	0.640932310437781	0.217524920809806	2138	1	0.399438727782975	765	1038	335	0.619965450276853	-0.0119339447131695	0.580947076144467	1.33283488668843
cela1_red_13_43331074	23	46	A	C	PC11	-0.0430788152860604	0.023670736242947	3.31210403689823	0.068771388282127	0.133015894767779	2.25694898344938	2138	1	0.399438727782975	765	1038	335	0.619965450276853	-0.0119339447131695	0.580947076144467	1.4675139142207
cela1_red_13_43331074	23	46	A	C	PC7	0.00814375176772538	0.0483140272134254	0.0284120503396821	0.86614373327815	0.88481648239506	0.020986227266956	2138	1	0.399438727782975	765	1038	335	0.619965450276853	-0.0119339447131695	0.580947076144467	1.3538426882672
cela1_red_13_43331074	23	46	A	C	PC9	0.0736565422750162	0.0443714489347861	2.75559528939769	0.0969147379690726	0.125701195096503	2.34480618054295	2138	1	0.399438727782975	765	1038	335	0.619965450276853	-0.0119339447131695	0.580947076144467	1.17519107219327
cela1_red_13_43331074	23	46	A	C	PC4	-0.0784992296547259	0.0609960068545352	1.65625796796915	0.198109323822833	0.229332898753533	1.44499406497175	2138	1	0.399438727782975	765	1038	335	0.619965450276853	-0.0119339447131695	0.580947076144467	1.14620399357939
cela1_red_13_43331074	23	46	A	C	PC6	-0.00745050040691729	0.0548342368651249	0.0184615124756613	0.891921563003388	0.902820788113329	0.0149081120641146	2138	1	0.399438727782975	765	1038	335	0.619965450276853	-0.0119339447131695	0.580947076144467	1.23835348139756
cela1_red_13_43331074	23	46	A	C	PC2	0.0434767040204668	0.0889198864235768	0.239064685306976	0.624882465862617	0.677850941795347	0.172555076992435	2138	1	0.399438727782975	765	1038	335	0.619965450276853	-0.0119339447131695	0.580947076144467	1.38543988084139
cela1_red_13_44239959	23	48	G	A	PC5	0.058192712013495	0.058484595656459	0.990043351537616	0.319731779229192	0.388762154633341	0.742810202092988	2134	0.998129092609916	0.473055295220244	599	1051	484	0.572660241037528	0.0121264615763409	0.575357615148927	1.33283488668843
cela1_red_13_44239959	23	48	G	A	PC3	-0.020621002539903	0.0715110026699684	0.0831522138987624	0.773070221985505	0.806534813703792	0.0599754077950888	2134	0.998129092609916	0.473055295220244	599	1051	484	0.572660241037528	0.0121264615763409	0.575357615148927	1.38643849130396
cela1_red_13_44239959	23	48	G	A	PC1	-0.186207291312461	0.15064754452054	1.5278096566494	0.216441474099531	0.288737073002381	1.12550076308933	2134	0.998129092609916	0.473055295220244	599	1051	484	0.572660241037528	0.0121264615763409	0.575357615148927	1.35744879679672
cela1_red_13_44239959	23	48	G	A	PC6	0.0314124702569337	0.0527987470527362	0.353962250440546	0.551878720592331	0.592903321532014	0.285832967531272	2134	0.998129092609916	0.473055295220244	599	1051	484	0.572660241037528	0.0121264615763409	0.575357615148927	1.23835348139756
cela1_red_13_44239959	23	48	G	A	PC10	0.00116531997850243	0.0300430593423389	0.00150453423051111	0.969059152368423	0.972894571252717	0.00115451494670958	2134	0.998129092609916	0.473055295220244	599	1051	484	0.572660241037528	0.0121264615763409	0.575357615148927	1.303174319916
cela1_red_13_44239959	23	48	G	A	PC8	0.00117206173180484	0.0432398473542062	0.000734738281892967	0.978375144399865	0.980449047650868	0.000600540975669528	2134	0.998129092609916	0.473055295220244	599	1051	484	0.572660241037528	0.0121264615763409	0.575357615148927	1.22346069903694
cela1_red_13_44239959	23	48	G	A	PC9	0.0303102740062558	0.0428460901579473	0.500446124319281	0.479304164607439	0.514036129250779	0.425842346968559	2134	0.998129092609916	0.473055295220244	599	1051	484	0.572660241037528	0.0121264615763409	0.575357615148927	1.17519107219327
cela1_red_13_44239959	23	48	G	A	PC2	0.0880351574711936	0.0859636728735306	1.04877509362507	0.30578936252379	0.384269655099958	0.756997909565111	2134	0.998129092609916	0.473055295220244	599	1051	484	0.572660241037528	0.0121264615763409	0.575357615148927	1.38543988084139
cela1_red_13_44239959	23	48	G	A	PC4	-0.00985780496478013	0.0588557270697573	0.0280532372559765	0.866983723354684	0.875682596569673	0.0244749079684945	2134	0.998129092609916	0.473055295220244	599	1051	484	0.572660241037528	0.0121264615763409	0.575357615148927	1.14620399357939
cela1_red_13_44239959	23	48	G	A	PC11	-0.00675044855346608	0.0229500663352251	0.0865161875048308	0.76865372184888	0.808156484990415	0.0589542536302109	2134	0.998129092609916	0.473055295220244	599	1051	484	0.572660241037528	0.0121264615763409	0.575357615148927	1.4675139142207
cela1_red_13_44239959	23	48	G	A	PC7	-0.0110972539205172	0.0466816217225016	0.0565118047037094	0.81209662879803	0.83811277682047	0.0417417807795969	2134	0.998129092609916	0.473055295220244	599	1051	484	0.572660241037528	0.0121264615763409	0.575357615148927	1.3538426882672
cela1_red_13_44328728	23	48	G	A	PC5	0.0300470460218129	0.0623406547439654	0.232306224132022	0.629819045795423	0.676322729951916	0.174294825602301	2138	1	0.338400374181478	949	931	258	0.209174694301198	0.0275083099979162	0.204302398851135	1.33283488668843
cela1_red_13_44328728	23	48	G	A	PC1	-0.317137917655131	0.16065417022952	3.89683784021747	0.0483770819904674	0.0902052322412284	2.87070705680623	2138	1	0.338400374181478	949	931	258	0.209174694301198	0.0275083099979162	0.204302398851135	1.35744879679672
cela1_red_13_44328728	23	48	G	A	PC9	-0.00651284215142007	0.0453477522238108	0.020626691586223	0.885800581903227	0.894602173990819	0.0175517769614494	2138	1	0.338400374181478	949	931	258	0.209174694301198	0.0275083099979162	0.204302398851135	1.17519107219327
cela1_red_13_44328728	23	48	G	A	PC6	-0.0374405149602683	0.0559262370987904	0.448179954072103	0.503200534707285	0.547444052066395	0.361916012515509	2138	1	0.338400374181478	949	931	258	0.209174694301198	0.0275083099979162	0.204302398851135	1.23835348139756
cela1_red_13_44328728	23	48	G	A	PC4	0.0243386138125182	0.0623262606761278	0.152492869187163	0.696164375939813	0.715298966532137	0.133041648817637	2138	1	0.338400374181478	949	931	258	0.209174694301198	0.0275083099979162	0.204302398851135	1.14620399357939
cela1_red_13_44328728	23	48	G	A	PC11	-0.0179361448480412	0.0242884783490915	0.545327739851281	0.460233086645108	0.542133579719785	0.371599706528758	2138	1	0.338400374181478	949	931	258	0.209174694301198	0.0275083099979162	0.204302398851135	1.4675139142207
cela1_red_13_44328728	23	48	G	A	PC2	-0.0430109342396224	0.0913805225174964	0.221539146304406	0.637869660355809	0.689243741956598	0.159905275839081	2138	1	0.338400374181478	949	931	258	0.209174694301198	0.0275083099979162	0.204302398851135	1.38543988084139
cela1_red_13_44328728	23	48	G	A	PC10	-0.0113199860602928	0.0317880754968317	0.12681286445049	0.721759731744351	0.755081028460125	0.0973107453948788	2138	1	0.338400374181478	949	931	258	0.209174694301198	0.0275083099979162	0.204302398851135	1.303174319916
cela1_red_13_44328728	23	48	G	A	PC3	-0.0843608345624199	0.0760046254669985	1.23197441417012	0.267023404891963	0.345859879579047	0.888589304103521	2138	1	0.338400374181478	949	931	258	0.209174694301198	0.0275083099979162	0.204302398851135	1.38643849130396
cela1_red_13_44328728	23	48	G	A	PC8	0.00118295778622785	0.0458106825017341	0.000666814400264389	0.979398716288985	0.981374493733159	0.000545023146872866	2138	1	0.338400374181478	949	931	258	0.209174694301198	0.0275083099979162	0.204302398851135	1.22346069903694
cela1_red_13_44328728	23	48	G	A	PC7	-0.0291201527046966	0.0493630048266494	0.348003906956518	0.555245250615034	0.612154819704976	0.257048998360314	2138	1	0.338400374181478	949	931	258	0.209174694301198	0.0275083099979162	0.204302398851135	1.3538426882672
cela1_red_13_44363735	23	48	A	G	PC2	-0.54072102301762	0.176054208904944	9.43308365513699	0.00213105655346391	0.00907133487090673	6.80872824983802	2138	1	0.0746024321796071	1835	287	16	0.207634976305444	0.027783785411037	0.218615626116155	1.38543988084139
cela1_red_13_44363735	23	48	A	G	PC9	0.0400597230653002	0.0879524326906501	0.207453216573934	0.648770912078	0.674374834667034	0.176527223089571	2138	1	0.0746024321796071	1835	287	16	0.207634976305444	0.027783785411037	0.218615626116155	1.17519107219327
cela1_red_13_44363735	23	48	A	G	PC1	-0.253610976791837	0.310196934855034	0.6684379356267	0.41359674438299	0.482848797401459	0.49242220937104	2138	1	0.0746024321796071	1835	287	16	0.207634976305444	0.027783785411037	0.218615626116155	1.35744879679672
cela1_red_13_44363735	23	48	A	G	PC8	-0.0401749353374441	0.0889849802683175	0.203834154335417	0.65164366522166	0.683147225917764	0.166604578713372	2138	1	0.0746024321796071	1835	287	16	0.207634976305444	0.027783785411037	0.218615626116155	1.22346069903694
cela1_red_13_44363735	23	48	A	G	PC10	0.0364718087134891	0.0619292955284564	0.346834526066096	0.555910521031179	0.605928919400868	0.266145918290082	2138	1	0.0746024321796071	1835	287	16	0.207634976305444	0.027783785411037	0.218615626116155	1.303174319916
cela1_red_13_44363735	23	48	A	G	PC4	0.278868599332526	0.120947900578059	5.31621531492825	0.0211278518883232	0.0312694992796723	4.63810573397729	2138	1	0.0746024321796071	1835	287	16	0.207634976305444	0.027783785411037	0.218615626116155	1.14620399357939
cela1_red_13_44363735	23	48	A	G	PC11	0.00942782460265568	0.0475109358608888	0.0393763827758828	0.842704866812246	0.86988476197526	0.0268320336824833	2138	1	0.0746024321796071	1835	287	16	0.207634976305444	0.027783785411037	0.218615626116155	1.4675139142207
cela1_red_13_44363735	23	48	A	G	PC3	-0.0264430665651592	0.147090247755455	0.0323188484106751	0.857329652486534	0.878651885594088	0.0233106975991982	2138	1	0.0746024321796071	1835	287	16	0.207634976305444	0.027783785411037	0.218615626116155	1.38643849130396
cela1_red_13_44363735	23	48	A	G	PC7	0.169486002624282	0.0956581975255368	3.13923109244389	0.0764298314036589	0.127822199397741	2.31875617429514	2138	1	0.0746024321796071	1835	287	16	0.207634976305444	0.027783785411037	0.218615626116155	1.3538426882672
cela1_red_13_44363735	23	48	A	G	PC5	-0.0211928740126777	0.120418441003922	0.0309737445342595	0.860298976472416	0.87883721394243	0.0232389959503665	2138	1	0.0746024321796071	1835	287	16	0.207634976305444	0.027783785411037	0.218615626116155	1.33283488668843
cela1_red_13_44363735	23	48	A	G	PC6	-0.115417826054082	0.1086375874003	1.12871827098083	0.28804889918247	0.339725493058583	0.91146695021764	2138	1	0.0746024321796071	1835	287	16	0.207634976305444	0.027783785411037	0.218615626116155	1.23835348139756
cela1_red_13_44387625	23	48	G	A	PC10	-0.0499187922104965	0.0446931444007697	1.24751655243497	0.26402733290354	0.327870449479233	0.957290619811618	2138	1	0.125818521983162	1628	482	28	0.279888844430276	-0.0248567410757795	0.239701824751946	1.303174319916
cela1_red_13_44387625	23	48	G	A	PC8	0.0777638752111517	0.0640800016327592	1.47268804416829	0.22492205933989	0.272582051933861	1.20370686637301	2138	1	0.125818521983162	1628	482	28	0.279888844430276	-0.0248567410757795	0.239701824751946	1.22346069903694
cela1_red_13_44387625	23	48	G	A	PC7	0.00525371192173418	0.0689981829477254	0.00579771954090269	0.93930552318027	0.947823531889055	0.00428241744121932	2138	1	0.125818521983162	1628	482	28	0.279888844430276	-0.0248567410757795	0.239701824751946	1.3538426882672
cela1_red_13_44387625	23	48	G	A	PC1	0.0872968138988234	0.220965472239147	0.156080250480187	0.692791279121844	0.734543539604242	0.114980580371431	2138	1	0.125818521983162	1628	482	28	0.279888844430276	-0.0248567410757795	0.239701824751946	1.35744879679672
cela1_red_13_44387625	23	48	G	A	PC9	0.0410025511981394	0.0633323574078381	0.419150946474232	0.517361009754266	0.550363591779673	0.356666210620512	2138	1	0.125818521983162	1628	482	28	0.279888844430276	-0.0248567410757795	0.239701824751946	1.17519107219327
cela1_red_13_44387625	23	48	G	A	PC3	0.0105765735386325	0.105476353809903	0.0100549466368545	0.920126515154632	0.93213357794093	0.00725235681201964	2138	1	0.125818521983162	1628	482	28	0.279888844430276	-0.0248567410757795	0.239701824751946	1.38643849130396
cela1_red_13_44387625	23	48	G	A	PC11	0.0155751551575092	0.0342120689325642	0.207255510637099	0.648927063798343	0.70706227215408	0.141228991853994	2138	1	0.125818521983162	1628	482	28	0.279888844430276	-0.0248567410757795	0.239701824751946	1.4675139142207
cela1_red_13_44387625	23	48	G	A	PC4	-0.0289410285655781	0.0872698652976301	0.109976352722067	0.740171059495264	0.756747072430732	0.0959483245025437	2138	1	0.125818521983162	1628	482	28	0.279888844430276	-0.0248567410757795	0.239701824751946	1.14620399357939
cela1_red_13_44387625	23	48	G	A	PC5	0.0427642259021558	0.086087435042292	0.24676393865297	0.619362961720387	0.666990885055315	0.18514216660856	2138	1	0.125818521983162	1628	482	28	0.279888844430276	-0.0248567410757795	0.239701824751946	1.33283488668843
cela1_red_13_44387625	23	48	G	A	PC2	-0.149352203120873	0.126333983300674	1.39759998537654	0.237125824930411	0.315195993227821	1.00877707124164	2138	1	0.125818521983162	1628	482	28	0.279888844430276	-0.0248567410757795	0.239701824751946	1.38543988084139
cela1_red_13_44387625	23	48	G	A	PC6	-0.0341638530894338	0.0782071630106075	0.190827353500798	0.662228908698958	0.694649860434347	0.154097643659416	2138	1	0.125818521983162	1628	482	28	0.279888844430276	-0.0248567410757795	0.239701824751946	1.23835348139756
cela1_red_13_44553842	23	48	G	A	PC3	-0.0223843350761334	0.0812572421009811	0.0758864505945445	0.782951365084386	0.815020129212509	0.0547348123054292	2138	1	0.287184284377923	1079	890	169	0.459791780297153	-0.0167504509819009	0.43745815120255	1.38643849130396
cela1_red_13_44553842	23	48	G	A	PC5	0.0346971836232816	0.0668352059675437	0.269511851377953	0.603659414568729	0.652943296026465	0.202209481511685	2138	1	0.287184284377923	1079	890	169	0.459791780297153	-0.0167504509819009	0.43745815120255	1.33283488668843
cela1_red_13_44553842	23	48	G	A	PC7	0.0618734264871194	0.0528223687942055	1.37205837435308	0.24145854114535	0.3140765955246	1.01345480257325	2138	1	0.287184284377923	1079	890	169	0.459791780297153	-0.0167504509819009	0.43745815120255	1.3538426882672
cela1_red_13_44553842	23	48	G	A	PC6	0.0471885900778749	0.0604117984418431	0.610141370864341	0.434734586482293	0.48272370810019	0.49270372315323	2138	1	0.287184284377923	1079	890	169	0.459791780297153	-0.0167504509819009	0.43745815120255	1.23835348139756
cela1_red_13_44553842	23	48	G	A	PC1	-0.0848854178813962	0.172045802700874	0.243432196764684	0.621738117340485	0.671949087665635	0.179330665981016	2138	1	0.287184284377923	1079	890	169	0.459791780297153	-0.0167504509819009	0.43745815120255	1.35744879679672
cela1_red_13_44553842	23	48	G	A	PC9	0.0422716643220778	0.0487210614894317	0.752775040644717	0.385599056244607	0.423509733917461	0.640555445370941	2138	1	0.287184284377923	1079	890	169	0.459791780297153	-0.0167504509819009	0.43745815120255	1.17519107219327
cela1_red_13_44553842	23	48	G	A	PC4	0.0222994404622304	0.0670650167783159	0.110559446696994	0.739508110514592	0.756123476363544	0.0964570419544052	2138	1	0.287184284377923	1079	890	169	0.459791780297153	-0.0167504509819009	0.43745815120255	1.14620399357939
cela1_red_13_44553842	23	48	G	A	PC8	-0.0982920431575472	0.0492284398211592	3.98661761365848	0.0458630432478233	0.0710551250633258	3.25847623613622	2138	1	0.287184284377923	1079	890	169	0.459791780297153	-0.0167504509819009	0.43745815120255	1.22346069903694
cela1_red_13_44553842	23	48	G	A	PC11	0.0275989465037982	0.0260353376130429	1.12372121944356	0.289118587853249	0.381540881902529	0.765731219686795	2138	1	0.287184284377923	1079	890	169	0.459791780297153	-0.0167504509819009	0.43745815120255	1.4675139142207
cela1_red_13_44553842	23	48	G	A	PC2	0.033124664683098	0.0977344384676576	0.114870295207717	0.734666075504663	0.773388594054814	0.0829125080028412	2138	1	0.287184284377923	1079	890	169	0.459791780297153	-0.0167504509819009	0.43745815120255	1.38543988084139
cela1_red_13_44553842	23	48	G	A	PC10	0.0199646395642976	0.0341733033264326	0.341310009629676	0.559074033836648	0.608813282043387	0.261906641662243	2138	1	0.287184284377923	1079	890	169	0.459791780297153	-0.0167504509819009	0.43745815120255	1.303174319916
cela1_red_13_44618837	23	48	A	C	PC5	0.0170762432649165	0.060434608125977	0.0798386611310438	0.777516171311727	0.806651866983313	0.0599013890830931	2136	0.999064546304958	0.413857677902622	736	1032	368	0.858428839691568	0.00414901768030879	0.847946832907072	1.33283488668843
cela1_red_13_44618837	23	48	A	C	PC6	0.0548089865869977	0.0542050387040948	1.02240797037052	0.311948511997073	0.363542452907134	0.825618844481036	2136	0.999064546304958	0.413857677902622	736	1032	368	0.858428839691568	0.00414901768030879	0.847946832907072	1.23835348139756
cela1_red_13_44618837	23	48	A	C	PC4	-0.0160907499072778	0.060904754683237	0.0697991563018911	0.791629432854226	0.805085452114175	0.0608959283800091	2136	0.999064546304958	0.413857677902622	736	1032	368	0.858428839691568	0.00414901768030879	0.847946832907072	1.14620399357939
cela1_red_13_44618837	23	48	A	C	PC10	0.0420681473784666	0.0309389803403398	1.84882063802105	0.173920623461665	0.233616581005499	1.41870554826481	2136	0.999064546304958	0.413857677902622	736	1032	368	0.858428839691568	0.00414901768030879	0.847946832907072	1.303174319916
cela1_red_13_44618837	23	48	A	C	PC1	-0.105620535876783	0.156447450876708	0.45578470865168	0.499600612755065	0.562283613051972	0.335765672876378	2136	0.999064546304958	0.413857677902622	736	1032	368	0.858428839691568	0.00414901768030879	0.847946832907072	1.35744879679672
cela1_red_13_44618837	23	48	A	C	PC2	-0.051282832390451	0.08897853993453	0.332179981889549	0.564378246583843	0.624375901479886	0.239764991958953	2136	0.999064546304958	0.413857677902622	736	1032	368	0.858428839691568	0.00414901768030879	0.847946832907072	1.38543988084139
cela1_red_13_44618837	23	48	A	C	PC9	0.0437704999759079	0.0442789277623254	0.97716707112614	0.322899212865823	0.361840204330147	0.831496336423353	2136	0.999064546304958	0.413857677902622	736	1032	368	0.858428839691568	0.00414901768030879	0.847946832907072	1.17519107219327
cela1_red_13_44618837	23	48	A	C	PC11	-0.0371971643333928	0.0234957332099367	2.50634967860128	0.113388304709285	0.191259596817615	1.70788818716736	2136	0.999064546304958	0.413857677902622	736	1032	368	0.858428839691568	0.00414901768030879	0.847946832907072	1.4675139142207
cela1_red_13_44618837	23	48	A	C	PC8	-0.0318880655022257	0.0445724805353067	0.511826465863543	0.474349260157719	0.517764914244325	0.418343201597267	2136	0.999064546304958	0.413857677902622	736	1032	368	0.858428839691568	0.00414901768030879	0.847946832907072	1.22346069903694
cela1_red_13_44618837	23	48	A	C	PC7	0.015776215838095	0.0482472976746003	0.106920182527716	0.743678082790452	0.778690834190688	0.0789753369828845	2136	0.999064546304958	0.413857677902622	736	1032	368	0.858428839691568	0.00414901768030879	0.847946832907072	1.3538426882672
cela1_red_13_44618837	23	48	A	C	PC3	-0.0745663107615943	0.0738972449453549	1.01818997929931	0.312948736201029	0.391463114681946	0.73439246362938	2136	0.999064546304958	0.413857677902622	736	1032	368	0.858428839691568	0.00414901768030879	0.847946832907072	1.38643849130396
cela1_red_13_44737244	23	48	G	A	PC4	-0.0249521013326915	0.0619207674372119	0.162383384995664	0.686971604932058	0.706625845359773	0.141670580372495	2137	0.999532273152479	0.280767430978007	1102	870	165	0.747967972359474	-0.0080188679245283	0.710508829644143	1.14620399357939
cela1_red_13_44737244	23	48	G	A	PC2	-0.0520117413192908	0.0900334749008776	0.333729627059792	0.563471157704204	0.623568721381281	0.240883514091651	2137	0.999532273152479	0.280767430978007	1102	870	165	0.747967972359474	-0.0080188679245283	0.710508829644143	1.38543988084139
cela1_red_13_44737244	23	48	G	A	PC11	-0.00785048658031587	0.0243243008808771	0.104162745275978	0.746890234587115	0.78991658070944	0.0709790512148515	2137	0.999532273152479	0.280767430978007	1102	870	165	0.747967972359474	-0.0080188679245283	0.710508829644143	1.4675139142207
cela1_red_13_44737244	23	48	G	A	PC8	-0.062525530540828	0.0455864641337404	1.88123458866293	0.170193895014854	0.214970345281722	1.5376338530071	2137	0.999532273152479	0.280767430978007	1102	870	165	0.747967972359474	-0.0080188679245283	0.710508829644143	1.22346069903694
cela1_red_13_44737244	23	48	G	A	PC9	0.0397508886695343	0.0449646808116014	0.781538999592991	0.376670871926065	0.414789258652532	0.665031430280009	2137	0.999532273152479	0.280767430978007	1102	870	165	0.747967972359474	-0.0080188679245283	0.710508829644143	1.17519107219327
cela1_red_13_44737244	23	48	G	A	PC7	0.0535176512396593	0.0488782531155659	1.19884417652298	0.27355281258632	0.346696371907931	0.885512169849953	2137	0.999532273152479	0.280767430978007	1102	870	165	0.747967972359474	-0.0080188679245283	0.710508829644143	1.3538426882672
cela1_red_13_44737244	23	48	G	A	PC1	0.141252804635668	0.157998617534771	0.79925909227097	0.371314981100263	0.442885455404404	0.588795020598233	2137	0.999532273152479	0.280767430978007	1102	870	165	0.747967972359474	-0.0080188679245283	0.710508829644143	1.35744879679672
cela1_red_13_44737244	23	48	G	A	PC3	-0.0372578948350855	0.0751058048592781	0.246087534955213	0.619843538142029	0.673533873276732	0.17749617923819	2137	0.999532273152479	0.280767430978007	1102	870	165	0.747967972359474	-0.0080188679245283	0.710508829644143	1.38643849130396
cela1_red_13_44737244	23	48	G	A	PC10	-0.022791911805842	0.0317293466160965	0.515987586246802	0.472558300312842	0.529190003336649	0.395946711319529	2137	0.999532273152479	0.280767430978007	1102	870	165	0.747967972359474	-0.0080188679245283	0.710508829644143	1.303174319916
cela1_red_13_44737244	23	48	G	A	PC5	-0.0316920884916092	0.0616299616518507	0.264434383805416	0.607089910285412	0.65601546638878	0.198399956698636	2137	0.999532273152479	0.280767430978007	1102	870	165	0.747967972359474	-0.0080188679245283	0.710508829644143	1.33283488668843
cela1_red_13_44737244	23	48	G	A	PC6	-0.0581761067893792	0.0559084085697705	1.08276709271335	0.298079362213732	0.349751021255689	0.874360276753438	2137	0.999532273152479	0.280767430978007	1102	870	165	0.747967972359474	-0.0080188679245283	0.710508829644143	1.23835348139756
cela1_red_13_44781139	23	49	C	A	PC11	0.0224570342096877	0.0243733037684887	0.848938048684429	0.356852932303922	0.446905892911609	0.578487222818084	2125	0.993919550982226	0.360941176470588	863	990	272	0.672239976884707	-0.00987820496819274	0.648662741582779	1.4675139142207
cela1_red_13_44781139	23	49	C	A	PC8	-0.00238150692992554	0.0459701233010085	0.00268381367819437	0.958683643479734	0.96264381872047	0.00219362475664888	2125	0.993919550982226	0.360941176470588	863	990	272	0.672239976884707	-0.00987820496819274	0.648662741582779	1.22346069903694
cela1_red_13_44781139	23	49	C	A	PC2	0.0593270805667229	0.0914398105965532	0.420954658106853	0.516461072445473	0.581483871420297	0.303841880061374	2125	0.993919550982226	0.360941176470588	863	990	272	0.672239976884707	-0.00987820496819274	0.648662741582779	1.38543988084139
cela1_red_13_44781139	23	49	C	A	PC5	0.0896752197902579	0.0624940520599925	2.05905302068884	0.151304174421005	0.213894770195202	1.54486729095513	2125	0.993919550982226	0.360941176470588	863	990	272	0.672239976884707	-0.00987820496819274	0.648662741582779	1.33283488668843
cela1_red_13_44781139	23	49	C	A	PC1	-0.191557452871556	0.160675275681116	1.42134661575001	0.233181883867456	0.306182398395064	1.04707199203688	2125	0.993919550982226	0.360941176470588	863	990	272	0.672239976884707	-0.00987820496819274	0.648662741582779	1.35744879679672
cela1_red_13_44781139	23	49	C	A	PC3	-0.0571144839381617	0.0760782513413747	0.563600630821916	0.452813120694243	0.523746404759787	0.406509653588631	2125	0.993919550982226	0.360941176470588	863	990	272	0.672239976884707	-0.00987820496819274	0.648662741582779	1.38643849130396
cela1_red_13_44781139	23	49	C	A	PC9	-0.0200763859102996	0.045443656835624	0.19517515233589	0.658643838917995	0.683619841690314	0.166079505668497	2125	0.993919550982226	0.360941176470588	863	990	272	0.672239976884707	-0.00987820496819274	0.648662741582779	1.17519107219327
cela1_red_13_44781139	23	49	C	A	PC7	-0.0610971983699515	0.0494125511393333	1.52886112690356	0.216283449780971	0.287929968497875	1.12927531400296	2125	0.993919550982226	0.360941176470588	863	990	272	0.672239976884707	-0.00987820496819274	0.648662741582779	1.3538426882672
cela1_red_13_44781139	23	49	C	A	PC4	0.0269290371819871	0.0623782685302392	0.186369577509227	0.665955521047282	0.686776494143953	0.162597215289075	2125	0.993919550982226	0.360941176470588	863	990	272	0.672239976884707	-0.00987820496819274	0.648662741582779	1.14620399357939
cela1_red_13_44781139	23	49	C	A	PC10	-0.0184080760193032	0.03186178298285	0.333792556557723	0.563434381137811	0.612785853408046	0.256138071059626	2125	0.993919550982226	0.360941176470588	863	990	272	0.672239976884707	-0.00987820496819274	0.648662741582779	1.303174319916
cela1_red_13_44781139	23	49	C	A	PC6	0.0176092678247828	0.0564089908961771	0.0974509183857908	0.754910344890546	0.779075202570026	0.0786939430862756	2125	0.993919550982226	0.360941176470588	863	990	272	0.672239976884707	-0.00987820496819274	0.648662741582779	1.23835348139756
cela1_red_13_44848017	23	49	A	G	PC3	0.134552100931545	0.0858454024673338	2.45667035151183	0.117026619774463	0.183143549593791	1.77192884280161	2138	1	0.211412535079514	1328	716	94	0.896785158132261	-0.00437229028228304	0.839552999733161	1.38643849130396
cela1_red_13_44848017	23	49	A	G	PC1	-0.0272853621208122	0.179196181757158	0.0231847245524838	0.878977684654559	0.896021285161568	0.0170796310013274	2138	1	0.211412535079514	1328	716	94	0.896785158132261	-0.00437229028228304	0.839552999733161	1.35744879679672
cela1_red_13_44848017	23	49	A	G	PC9	-0.104073412079488	0.0516073621413077	4.06683230129319	0.0437332143446747	0.062848602895961	3.46057113393757	2138	1	0.211412535079514	1328	716	94	0.896785158132261	-0.00437229028228304	0.839552999733161	1.17519107219327
cela1_red_13_44848017	23	49	A	G	PC4	0.0803917090178034	0.0712307922662753	1.27375814143805	0.259062837333255	0.291803008972062	1.11128398485188	2138	1	0.211412535079514	1328	716	94	0.896785158132261	-0.00437229028228304	0.839552999733161	1.14620399357939
cela1_red_13_44848017	23	49	A	G	PC8	0.0896683546615124	0.0524016381218962	2.92811867554341	0.0870488772551632	0.121855504924584	2.39330832436899	2138	1	0.211412535079514	1328	716	94	0.896785158132261	-0.00437229028228304	0.839552999733161	1.22346069903694
cela1_red_13_44848017	23	49	A	G	PC2	-0.0234581318905519	0.102663583455089	0.0522100379778711	0.819261318655306	0.846077414140743	0.0376848094961461	2138	1	0.211412535079514	1328	716	94	0.896785158132261	-0.00437229028228304	0.839552999733161	1.38543988084139
cela1_red_13_44848017	23	49	A	G	PC7	-0.0943287157556564	0.0561917686502137	2.81800941539483	0.0932119357839867	0.149094620559457	2.08148955548273	2138	1	0.211412535079514	1328	716	94	0.896785158132261	-0.00437229028228304	0.839552999733161	1.3538426882672
cela1_red_13_44848017	23	49	A	G	PC6	-0.0495471025743907	0.0641590859451158	0.596376043524196	0.43996407979342	0.487703945525615	0.481587892700192	2138	1	0.211412535079514	1328	716	94	0.896785158132261	-0.00437229028228304	0.839552999733161	1.23835348139756
cela1_red_13_44848017	23	49	A	G	PC5	-0.0498114254264648	0.0701577619980861	0.504088147626452	0.477709312212099	0.538564117684381	0.378207497913649	2138	1	0.211412535079514	1328	716	94	0.896785158132261	-0.00437229028228304	0.839552999733161	1.33283488668843
cela1_red_13_44848017	23	49	A	G	PC11	-0.0271685719563486	0.0281051928136971	0.934459502671706	0.333706800884456	0.424885165268788	0.636763640614567	2138	1	0.211412535079514	1328	716	94	0.896785158132261	-0.00437229028228304	0.839552999733161	1.4675139142207
cela1_red_13_44848017	23	49	A	G	PC10	-0.019219021279864	0.0366237000063231	0.275383616735675	0.599743046604315	0.645736668769926	0.211317559383326	2138	1	0.211412535079514	1328	716	94	0.896785158132261	-0.00437229028228304	0.839552999733161	1.303174319916
cela1_red_13_44918790	23	49	G	A	PC3	0.109565771377178	0.0721265121401793	2.30759685671225	0.128742955877923	0.197009452685318	1.6644062258701	2137	0.999532273152479	0.481048198408985	579	1060	498	0.761787479831657	0.0065277724173985	0.762832675962141	1.38643849130396
cela1_red_13_44918790	23	49	G	A	PC11	0.0812185866205727	0.0229235179354768	12.5530229009489	0.000395565889151128	0.00344775595493336	8.5539379077131	2137	0.999532273152479	0.481048198408985	579	1060	498	0.761787479831657	0.0065277724173985	0.762832675962141	1.4675139142207
cela1_red_13_44918790	23	49	G	A	PC6	-0.0542815958396249	0.0534961868575524	1.02957872529398	0.310257633514957	0.361865302610143	0.831409400272397	2137	0.999532273152479	0.481048198408985	579	1060	498	0.761787479831657	0.0065277724173985	0.762832675962141	1.23835348139756
cela1_red_13_44918790	23	49	G	A	PC1	-0.0718055784516443	0.152477573421018	0.221770832415694	0.637693932925556	0.686069639573317	0.16337325793726	2137	0.999532273152479	0.481048198408985	579	1060	498	0.761787479831657	0.0065277724173985	0.762832675962141	1.35744879679672
cela1_red_13_44918790	23	49	G	A	PC2	-0.0245263750064808	0.0868069573412678	0.079828443312683	0.777530033758182	0.810298660559917	0.0576195650324447	2137	0.999532273152479	0.481048198408985	579	1060	498	0.761787479831657	0.0065277724173985	0.762832675962141	1.38543988084139
cela1_red_13_44918790	23	49	G	A	PC7	-0.0179543131359711	0.0470781170195759	0.145445209817252	0.702926643819668	0.743087621646426	0.107431395890914	2137	0.999532273152479	0.481048198408985	579	1060	498	0.761787479831657	0.0065277724173985	0.762832675962141	1.3538426882672
cela1_red_13_44918790	23	49	G	A	PC4	0.0809531302983814	0.0595083233806483	1.85059704633466	0.173713970303331	0.203854197784157	1.61454423183047	2137	0.999532273152479	0.481048198408985	579	1060	498	0.761787479831657	0.0065277724173985	0.762832675962141	1.14620399357939
cela1_red_13_44918790	23	49	G	A	PC8	0.0353380400081556	0.0437161242628206	0.653433826015787	0.418887665920572	0.464893864476492	0.534086486415251	2137	0.999532273152479	0.481048198408985	579	1060	498	0.761787479831657	0.0065277724173985	0.762832675962141	1.22346069903694
cela1_red_13_44918790	23	49	G	A	PC10	-0.0187592491529278	0.0303128395019862	0.382981382934481	0.536011953861863	0.587742595783552	0.29388346369438	2137	0.999532273152479	0.481048198408985	579	1060	498	0.761787479831657	0.0065277724173985	0.762832675962141	1.303174319916
cela1_red_13_44918790	23	49	G	A	PC5	0.011659044113471	0.0592332832762458	0.0387430920927763	0.843958499919924	0.864621694706214	0.0290681857743368	2137	0.999532273152479	0.481048198408985	579	1060	498	0.761787479831657	0.0065277724173985	0.762832675962141	1.33283488668843
cela1_red_13_44918790	23	49	G	A	PC9	-0.0635769286508711	0.0432958134555218	2.15629055158973	0.141987098317347	0.175556640061637	1.83484252272732	2137	0.999532273152479	0.481048198408985	579	1060	498	0.761787479831657	0.0065277724173985	0.762832675962141	1.17519107219327
cela1_red_13_44960673	23	49	G	A	PC2	-0.0282587225535483	0.0902074835386481	0.0981340935953718	0.754080389573331	0.79012857589954	0.0708324445920916	2137	0.999532273152479	0.329433785680861	957	952	228	0.731842912202382	-0.00830663579267906	0.700769614278458	1.38543988084139
cela1_red_13_44960673	23	49	G	A	PC3	0.123519204996826	0.0755034442373545	2.67630403570431	0.101851866937122	0.164720750371655	1.93034458613972	2137	0.999532273152479	0.329433785680861	957	952	228	0.731842912202382	-0.00830663579267906	0.700769614278458	1.38643849130396
cela1_red_13_44960673	23	49	G	A	PC10	-0.010021173149209	0.0322302894934287	0.0966737843019896	0.755858337007381	0.785340511457143	0.0741833098032665	2137	0.999532273152479	0.329433785680861	957	952	228	0.731842912202382	-0.00830663579267906	0.700769614278458	1.303174319916
cela1_red_13_44960673	23	49	G	A	PC11	-0.0169044915384882	0.0249617863467612	0.458619906501765	0.498269668924208	0.57614105093995	0.312514860716198	2137	0.999532273152479	0.329433785680861	957	952	228	0.731842912202382	-0.00830663579267906	0.700769614278458	1.4675139142207
cela1_red_13_44960673	23	49	G	A	PC6	-0.0500927794854392	0.0560733892365031	0.798062025511622	0.37167342437356	0.422102476560838	0.644454138095497	2137	0.999532273152479	0.329433785680861	957	952	228	0.731842912202382	-0.00830663579267906	0.700769614278458	1.23835348139756
cela1_red_13_44960673	23	49	G	A	PC8	0.0135559145550357	0.0459647327810541	0.086977749465615	0.768055067054834	0.78975402709084	0.0710915761610327	2137	0.999532273152479	0.329433785680861	957	952	228	0.731842912202382	-0.00830663579267906	0.700769614278458	1.22346069903694
cela1_red_13_44960673	23	49	G	A	PC9	-0.0932001657766756	0.0452065833148297	4.25040193428708	0.0392410420662777	0.0571996455752818	3.61677520775792	2137	0.999532273152479	0.329433785680861	957	952	228	0.731842912202382	-0.00830663579267906	0.700769614278458	1.17519107219327
cela1_red_13_44960673	23	49	G	A	PC4	0.0502206992726775	0.0623660214836264	0.648439453512581	0.42067116874327	0.451961590264016	0.565727791165357	2137	0.999532273152479	0.329433785680861	957	952	228	0.731842912202382	-0.00830663579267906	0.700769614278458	1.14620399357939
cela1_red_13_44960673	23	49	G	A	PC1	0.0790603515293481	0.157194638460034	0.252954275102196	0.615002520821766	0.665975916163424	0.186345352914314	2137	0.999532273152479	0.329433785680861	957	952	228	0.731842912202382	-0.00830663579267906	0.700769614278458	1.35744879679672
cela1_red_13_44960673	23	49	G	A	PC7	0.0139737697988093	0.0494970111899349	0.0797019997461091	0.777701658245775	0.808289438024992	0.0588709459650152	2137	0.999532273152479	0.329433785680861	957	952	228	0.731842912202382	-0.00830663579267906	0.700769614278458	1.3538426882672
cela1_red_13_44960673	23	49	G	A	PC5	-0.0852715053929695	0.0614866219647394	1.92329805579206	0.165493540163227	0.229652394741069	1.44301299058183	2137	0.999532273152479	0.329433785680861	957	952	228	0.731842912202382	-0.00830663579267906	0.700769614278458	1.33283488668843
cela1_red_13_45115615	23	49	A	G	PC3	-0.0560108520200996	0.105626545975302	0.281188918426842	0.595923014337144	0.652459115767311	0.202813842944004	2138	1	0.106173994387278	1707	408	23	0.909255794281486	-0.00542880656159448	0.800626684185926	1.38643849130396
cela1_red_13_45115615	23	49	A	G	PC2	0.0451232124393473	0.127340595950392	0.125564324679433	0.723076175586493	0.763376019362112	0.0906313773811512	2138	1	0.106173994387278	1707	408	23	0.909255794281486	-0.00542880656159448	0.800626684185926	1.38543988084139
cela1_red_13_45115615	23	49	A	G	PC10	-0.0328810938935458	0.0441958028808651	0.553516356378436	0.456884461777173	0.514578986995226	0.424744677606996	2138	1	0.106173994387278	1707	408	23	0.909255794281486	-0.00542880656159448	0.800626684185926	1.303174319916
cela1_red_13_45115615	23	49	A	G	PC11	0.0177890800788483	0.0332228078807045	0.286704368743639	0.592340229971025	0.658486427843579	0.195367393770769	2138	1	0.106173994387278	1707	408	23	0.909255794281486	-0.00542880656159448	0.800626684185926	1.4675139142207
cela1_red_13_45115615	23	49	A	G	PC9	0.0424042094909839	0.0635976770273336	0.444565172762504	0.50492723113707	0.538518844571603	0.37829182273552	2138	1	0.106173994387278	1707	408	23	0.909255794281486	-0.00542880656159448	0.800626684185926	1.17519107219327
cela1_red_13_45115615	23	49	A	G	PC4	-0.101773171315292	0.0872964560015611	1.3591687774443	0.243681591654953	0.276178371573767	1.18580007141648	2138	1	0.106173994387278	1707	408	23	0.909255794281486	-0.00542880656159448	0.800626684185926	1.14620399357939
cela1_red_13_45115615	23	49	A	G	PC1	0.105555782026298	0.223640120941453	0.222774059252308	0.636934305097148	0.685398290058237	0.164112311107429	2138	1	0.106173994387278	1707	408	23	0.909255794281486	-0.00542880656159448	0.800626684185926	1.35744879679672
cela1_red_13_45115615	23	49	A	G	PC7	0.0567931839648042	0.068952016395832	0.678419764831222	0.410131404030331	0.479014211193592	0.501106790848456	2138	1	0.106173994387278	1707	408	23	0.909255794281486	-0.00542880656159448	0.800626684185926	1.3538426882672
cela1_red_13_45115615	23	49	A	G	PC5	0.0999819289464304	0.0867486094529585	1.32836669616555	0.249095992175478	0.318123051569433	0.996647603864885	2138	1	0.106173994387278	1707	408	23	0.909255794281486	-0.00542880656159448	0.800626684185926	1.33283488668843
cela1_red_13_45115615	23	49	A	G	PC6	0.0901122306416349	0.0783628064478178	1.32235334547572	0.250170135126653	0.301435683207118	1.06783189560978	2138	1	0.106173994387278	1707	408	23	0.909255794281486	-0.00542880656159448	0.800626684185926	1.23835348139756
cela1_red_13_45115615	23	49	A	G	PC8	0.0517830342942256	0.0640025269107403	0.654607155127972	0.418470301370342	0.464493311692379	0.535045511182544	2138	1	0.106173994387278	1707	408	23	0.909255794281486	-0.00542880656159448	0.800626684185926	1.22346069903694
cela1_red_13_45142913	23	49	A	G	PC10	-0.040668230491496	0.0331568137508711	1.50440570982316	0.219994713954978	0.282626562727136	1.15441632545378	2138	1	0.313610851262862	1008	919	211	0.959932482416732	0.00157298260724853	0.942028849176402	1.303174319916
cela1_red_13_45142913	23	49	A	G	PC4	0.0155288705336959	0.0649607730459136	0.0571448858452319	0.811066839038137	0.823314430112108	0.0498557727641294	2138	1	0.313610851262862	1008	919	211	0.959932482416732	0.00157298260724853	0.942028849176402	1.14620399357939
cela1_red_13_45142913	23	49	A	G	PC9	0.0584375965991276	0.0470997797681878	1.53938389748273	0.214709534079624	0.252412590362533	1.30990094624337	2138	1	0.313610851262862	1008	919	211	0.959932482416732	0.00157298260724853	0.942028849176402	1.17519107219327
cela1_red_13_45142913	23	49	A	G	PC3	0.0608579967327325	0.0785688058931825	0.599977549314505	0.438586592162504	0.510643947454773	0.43274732566767	2138	1	0.313610851262862	1008	919	211	0.959932482416732	0.00157298260724853	0.942028849176402	1.38643849130396
cela1_red_13_45142913	23	49	A	G	PC6	-0.0924211486950656	0.0581070939120763	2.52978965619864	0.111715107458532	0.152921337393149	2.04286554219044	2138	1	0.313610851262862	1008	919	211	0.959932482416732	0.00157298260724853	0.942028849176402	1.23835348139756
cela1_red_13_45142913	23	49	A	G	PC1	0.101952610827268	0.165636732099831	0.378864049035749	0.538211805872724	0.597291672691386	0.279100066190183	2138	1	0.313610851262862	1008	919	211	0.959932482416732	0.00157298260724853	0.942028849176402	1.35744879679672
cela1_red_13_45142913	23	49	A	G	PC5	-0.038097445045467	0.0642455341313787	0.351646107359651	0.553182784523069	0.607498833579262	0.263833210603718	2138	1	0.313610851262862	1008	919	211	0.959932482416732	0.00157298260724853	0.942028849176402	1.33283488668843
cela1_red_13_45142913	23	49	A	G	PC11	0.0508760654045772	0.0252892109659677	4.04721685590706	0.0442442316909318	0.0967768345146258	2.75787290102545	2138	1	0.313610851262862	1008	919	211	0.959932482416732	0.00157298260724853	0.942028849176402	1.4675139142207
cela1_red_13_45142913	23	49	A	G	PC2	0.0935290435815088	0.0942538394681231	0.984679475922526	0.321046243168204	0.399200190047861	0.710734178753769	2138	1	0.313610851262862	1008	919	211	0.959932482416732	0.00157298260724853	0.942028849176402	1.38543988084139
cela1_red_13_45142913	23	49	A	G	PC8	0.0227021454585448	0.0476509813076387	0.226981314311368	0.633771228577932	0.666668366153039	0.18552399312053	2138	1	0.313610851262862	1008	919	211	0.959932482416732	0.00157298260724853	0.942028849176402	1.22346069903694
cela1_red_13_45142913	23	49	A	G	PC7	0.00593341856649168	0.0512663129203867	0.0133950951959631	0.907860837624826	0.920765709569393	0.00989412973312853	2138	1	0.313610851262862	1008	919	211	0.959932482416732	0.00157298260724853	0.942028849176402	1.3538426882672
cela1_red_13_4518529	23	0	G	A	PC4	0.0474560551724746	0.0576372149972905	0.677918199220963	0.410304507727952	0.441860358145305	0.591446376926278	2138	1	0.327642656688494	977	921	240	0.302837663085302	0.0222645936132576	0.304176592255546	1.14620399357939
cela1_red_13_4518529	23	0	G	A	PC6	-0.00496273160581772	0.0516491494161862	0.00923241311400423	0.923452709482443	0.931192466520689	0.00745539399912284	2138	1	0.327642656688494	977	921	240	0.302837663085302	0.0222645936132576	0.304176592255546	1.23835348139756
cela1_red_13_4518529	23	0	G	A	PC9	-0.0983102890623114	0.0419050841752552	5.50382366686482	0.01897493922629	0.0304564121162171	4.68334366818577	2138	1	0.327642656688494	977	921	240	0.302837663085302	0.0222645936132576	0.304176592255546	1.17519107219327
cela1_red_13_4518529	23	0	G	A	PC3	-0.0188903530906052	0.0699389071554993	0.0729528843865564	0.787084925115043	0.818567265525334	0.0526189115810999	2138	1	0.327642656688494	977	921	240	0.302837663085302	0.0222645936132576	0.304176592255546	1.38643849130396
cela1_red_13_4518529	23	0	G	A	PC11	0.0356035519632526	0.0221085383832601	2.59338258781825	0.107310938044522	0.183729657276445	1.76719454765471	2138	1	0.327642656688494	977	921	240	0.302837663085302	0.0222645936132576	0.304176592255546	1.4675139142207
cela1_red_13_4518529	23	0	G	A	PC2	-0.0848570483800995	0.0842964883608043	1.01334394477475	0.314103064011934	0.392422011842008	0.731423975004485	2138	1	0.327642656688494	977	921	240	0.302837663085302	0.0222645936132576	0.304176592255546	1.38543988084139
cela1_red_13_4518529	23	0	G	A	PC5	-0.0660563109552589	0.0573771386245851	1.32541188101457	0.249623091982479	0.31866188734306	0.994430663731878	2138	1	0.327642656688494	977	921	240	0.302837663085302	0.0222645936132576	0.304176592255546	1.33283488668843
cela1_red_13_4518529	23	0	G	A	PC7	-0.06036775167218	0.0455497747717702	1.75645705138831	0.185067045871575	0.254691185550094	1.29738637037396	2138	1	0.327642656688494	977	921	240	0.302837663085302	0.0222645936132576	0.304176592255546	1.3538426882672
cela1_red_13_4518529	23	0	G	A	PC8	0.0503954906368859	0.0422438217903757	1.42317056170404	0.232882248358686	0.28079593372338	1.1632335740938	2138	1	0.327642656688494	977	921	240	0.302837663085302	0.0222645936132576	0.304176592255546	1.22346069903694
cela1_red_13_4518529	23	0	G	A	PC10	-0.0888884998524438	0.0291647463445045	9.28912370333743	0.00230518406165137	0.00758861747414281	7.12807454948637	2138	1	0.327642656688494	977	921	240	0.302837663085302	0.0222645936132576	0.304176592255546	1.303174319916
cela1_red_13_4518529	23	0	G	A	PC1	-0.153160025904295	0.148366268930387	1.06566453203655	0.301926782783227	0.375601250986389	0.785049524189264	2138	1	0.327642656688494	977	921	240	0.302837663085302	0.0222645936132576	0.304176592255546	1.35744879679672
cela1_red_13_45295059	23	49	G	A	PC9	0.0304881174212174	0.0473359420528471	0.414838607283849	0.519523779796595	0.552421635566459	0.352996731424814	2138	1	0.280869971936389	1102	871	165	0.748004427494567	-0.00848100837378066	0.694552153732102	1.17519107219327
cela1_red_13_45295059	23	49	G	A	PC5	-0.00661726455728066	0.0646037656124768	0.0104915904814966	0.918416590533682	0.92930265868922	0.00787163555387129	2138	1	0.280869971936389	1102	871	165	0.748004427494567	-0.00848100837378066	0.694552153732102	1.33283488668843
cela1_red_13_45295059	23	49	G	A	PC10	-0.00172862549767634	0.033392223571344	0.00267985410083948	0.958714105635687	0.963830246176344	0.00205640493361796	2138	1	0.280869971936389	1102	871	165	0.748004427494567	-0.00848100837378066	0.694552153732102	1.303174319916
cela1_red_13_45295059	23	49	G	A	PC2	0.118322862624433	0.0947205706235543	1.56044593031967	0.21159993944551	0.288562072555183	1.1263180394172	2138	1	0.280869971936389	1102	871	165	0.748004427494567	-0.00848100837378066	0.694552153732102	1.38543988084139
cela1_red_13_45295059	23	49	G	A	PC4	-0.0256927049020116	0.0651018140715276	0.15575194425886	0.693098101489622	0.712406629562755	0.135885012730129	2138	1	0.280869971936389	1102	871	165	0.748004427494567	-0.00848100837378066	0.694552153732102	1.14620399357939
cela1_red_13_45295059	23	49	G	A	PC3	-0.0689333168844753	0.0790602017725944	0.760225644334258	0.383257917060916	0.459000910452233	0.548329874785329	2138	1	0.280869971936389	1102	871	165	0.748004427494567	-0.00848100837378066	0.694552153732102	1.38643849130396
cela1_red_13_45295059	23	49	G	A	PC8	0.000441173109265659	0.0479023932891082	8.48210495636424e-05	0.992651719211159	0.993356577809975	6.93287897440516e-05	2138	1	0.280869971936389	1102	871	165	0.748004427494567	-0.00848100837378066	0.694552153732102	1.22346069903694
cela1_red_13_45295059	23	49	G	A	PC11	-0.10838756595964	0.025493874444326	18.0753719076783	2.12330165810792e-05	0.00044885102074849	12.3170020621419	2138	1	0.280869971936389	1102	871	165	0.748004427494567	-0.00848100837378066	0.694552153732102	1.4675139142207
cela1_red_13_45295059	23	49	G	A	PC1	0.125692728850019	0.165949705632857	0.573676866598879	0.448801515705128	0.515635582374397	0.422614000581555	2138	1	0.280869971936389	1102	871	165	0.748004427494567	-0.00848100837378066	0.694552153732102	1.35744879679672
cela1_red_13_45295059	23	49	G	A	PC7	-0.000312399146926137	0.0516782952017863	3.65429262716439e-05	0.995176757726433	0.995854702860731	2.699200327212e-05	2138	1	0.280869971936389	1102	871	165	0.748004427494567	-0.00848100837378066	0.694552153732102	1.3538426882672
cela1_red_13_45295059	23	49	G	A	PC6	0.0380621745461142	0.0584883994788129	0.423494445664171	0.515198514040784	0.558687473867867	0.341981875147823	2138	1	0.280869971936389	1102	871	165	0.748004427494567	-0.00848100837378066	0.694552153732102	1.23835348139756
cela1_red_13_4539992	23	0	A	G	PC9	-0.0437578490687346	0.0538660710108458	0.659904869951987	0.41659352976635	0.453644497523575	0.561529852945869	2138	1	0.179840972871843	1443	621	74	0.46398323818897	0.0153833147377917	0.479934516682454	1.17519107219327
cela1_red_13_4539992	23	0	A	G	PC4	-0.0423809884509301	0.0739974845369104	0.328025986179117	0.566823777358846	0.59267593625897	0.286184647773517	2138	1	0.179840972871843	1443	621	74	0.46398323818897	0.0153833147377917	0.479934516682454	1.14620399357939
cela1_red_13_4539992	23	0	A	G	PC2	0.08630128798165	0.108342949270358	0.634502368139247	0.425708609245523	0.498570008899137	0.457978997799535	2138	1	0.179840972871843	1443	621	74	0.46398323818897	0.0153833147377917	0.479934516682454	1.38543988084139
cela1_red_13_4539992	23	0	A	G	PC11	0.00100575888248627	0.0287805605579944	0.00122120692043737	0.972122982793385	0.976986464371688	0.000832160369045543	2138	1	0.179840972871843	1443	621	74	0.46398323818897	0.0153833147377917	0.479934516682454	1.4675139142207
cela1_red_13_4539992	23	0	A	G	PC3	-0.0331877926427618	0.0900907047860919	0.135705286738521	0.712588428487012	0.754388101729086	0.0978804956654725	2138	1	0.179840972871843	1443	621	74	0.46398323818897	0.0153833147377917	0.479934516682454	1.38643849130396
cela1_red_13_4539992	23	0	A	G	PC1	0.0249848210288659	0.1905015199547	0.0172010752368724	0.895654378330394	0.910372826047635	0.0126716199369458	2138	1	0.179840972871843	1443	621	74	0.46398323818897	0.0153833147377917	0.479934516682454	1.35744879679672
cela1_red_13_4539992	23	0	A	G	PC6	-0.0606557125227321	0.0665276138805009	0.831265054082045	0.361906980353242	0.412610438770907	0.671266376336998	2138	1	0.179840972871843	1443	621	74	0.46398323818897	0.0153833147377917	0.479934516682454	1.23835348139756
cela1_red_13_4539992	23	0	A	G	PC8	0.0148300309161989	0.0543925863476202	0.0743369422669682	0.785123795994402	0.805299416851164	0.0607595669607396	2138	1	0.179840972871843	1443	621	74	0.46398323818897	0.0153833147377917	0.479934516682454	1.22346069903694
cela1_red_13_4539992	23	0	A	G	PC5	-0.125100940505577	0.0738770267559824	2.86749277492428	0.0903855772616569	0.142437740332269	2.15142385869631	2138	1	0.179840972871843	1443	621	74	0.46398323818897	0.0153833147377917	0.479934516682454	1.33283488668843
cela1_red_13_4539992	23	0	A	G	PC10	-0.0912328620242263	0.0376487320716117	5.87221420004739	0.0153816933626592	0.033774463192237	4.50608495755649	2138	1	0.179840972871843	1443	621	74	0.46398323818897	0.0153833147377917	0.479934516682454	1.303174319916
cela1_red_13_4539992	23	0	A	G	PC7	-0.0535502774642993	0.0585875727743594	0.835434563468119	0.360705760927073	0.432132985273764	0.61708392762929	2138	1	0.179840972871843	1443	621	74	0.46398323818897	0.0153833147377917	0.479934516682454	1.3538426882672
cela1_red_13_45432900	23	49	A	G	PC11	-0.0430433694072994	0.0305332492900927	1.98731391511776	0.158622016725167	0.244544426958532	1.35420447864925	2138	1	0.177502338634238	1442	633	63	0.55392451070299	-0.0139750348673467	0.515291564149483	1.4675139142207
cela1_red_13_45432900	23	49	A	G	PC3	0.172899662452989	0.0930750369031666	3.45081642628002	0.0632205345284929	0.114646069779518	2.48897909854948	2138	1	0.177502338634238	1442	633	63	0.55392451070299	-0.0139750348673467	0.515291564149483	1.38643849130396
cela1_red_13_45432900	23	49	A	G	PC9	-0.12808701950143	0.0557423802623229	5.28006441469212	0.0215709498937012	0.0340350728068616	4.4929412243048	2138	1	0.177502338634238	1442	633	63	0.55392451070299	-0.0139750348673467	0.515291564149483	1.17519107219327
cela1_red_13_45432900	23	49	A	G	PC1	0.0268463852485317	0.194487828628881	0.0190540272003072	0.890211708613013	0.905690233948685	0.0140366452460458	2138	1	0.177502338634238	1442	633	63	0.55392451070299	-0.0139750348673467	0.515291564149483	1.35744879679672
cela1_red_13_45432900	23	49	A	G	PC10	0.024131039061358	0.0396129546170237	0.371088565536836	0.542411503795992	0.593599850229792	0.284757426436056	2138	1	0.177502338634238	1442	633	63	0.55392451070299	-0.0139750348673467	0.515291564149483	1.303174319916
cela1_red_13_45432900	23	49	A	G	PC6	-0.0700519884674182	0.0691360641797773	1.02667179410273	0.310941651405126	0.362543906417455	0.82906198393698	2138	1	0.177502338634238	1442	633	63	0.55392451070299	-0.0139750348673467	0.515291564149483	1.23835348139756
cela1_red_13_45432900	23	49	A	G	PC2	-0.0591118303184381	0.111370891387788	0.281712049022151	0.595581268646	0.652040195965665	0.203337620720911	2138	1	0.177502338634238	1442	633	63	0.55392451070299	-0.0139750348673467	0.515291564149483	1.38543988084139
cela1_red_13_45432900	23	49	A	G	PC5	-0.0709071564108101	0.0759988034178536	0.870495698615242	0.350818114872874	0.419000850752036	0.653115931545041	2138	1	0.177502338634238	1442	633	63	0.55392451070299	-0.0139750348673467	0.515291564149483	1.33283488668843
cela1_red_13_45432900	23	49	A	G	PC7	-0.095379940794523	0.0608835920957602	2.45422040016723	0.117209349524783	0.178174973906311	1.81278107230347	2138	1	0.177502338634238	1442	633	63	0.55392451070299	-0.0139750348673467	0.515291564149483	1.3538426882672
cela1_red_13_45432900	23	49	A	G	PC8	0.0506471505982026	0.0566298348266973	0.799870066007766	0.371132220487202	0.418765647687783	0.653776673527308	2138	1	0.177502338634238	1442	633	63	0.55392451070299	-0.0139750348673467	0.515291564149483	1.22346069903694
cela1_red_13_45432900	23	49	A	G	PC4	0.0318427325610094	0.0769322879204957	0.171318144522796	0.678942978169117	0.699046509740935	0.149465667091073	2138	1	0.177502338634238	1442	633	63	0.55392451070299	-0.0139750348673467	0.515291564149483	1.14620399357939
cela1_red_13_45489989	23	49	A	G	PC3	0.0765871995594318	0.086032913409922	0.792470527017583	0.37335413631317	0.449628884766457	0.571587222937138	2129	0.995790458372311	0.229685298262095	1270	740	119	0.425787363363917	0.0177440271335229	0.415148998340068	1.38643849130396
cela1_red_13_45489989	23	49	A	G	PC9	-0.112515545587041	0.0516340083925031	4.74846650399088	0.0293244159029242	0.0444182630323955	4.04059102927727	2129	0.995790458372311	0.229685298262095	1270	740	119	0.425787363363917	0.0177440271335229	0.415148998340068	1.17519107219327
cela1_red_13_45489989	23	49	A	G	PC11	-0.0253825746263595	0.0280010754465739	0.821716333978856	0.364678827601931	0.454285354020092	0.559937678284444	2129	0.995790458372311	0.229685298262095	1270	740	119	0.425787363363917	0.0177440271335229	0.415148998340068	1.4675139142207
cela1_red_13_45489989	23	49	A	G	PC6	-0.0142481770532349	0.064073573184547	0.0494493649467458	0.824024204427619	0.841614489324136	0.0399315427215008	2129	0.995790458372311	0.229685298262095	1270	740	119	0.425787363363917	0.0177440271335229	0.415148998340068	1.23835348139756
cela1_red_13_45489989	23	49	A	G	PC8	0.0633517743115262	0.0523788589237342	1.46286921121086	0.226474150466814	0.274186537293556	1.19568140796216	2129	0.995790458372311	0.229685298262095	1270	740	119	0.425787363363917	0.0177440271335229	0.415148998340068	1.22346069903694
cela1_red_13_45489989	23	49	A	G	PC1	-0.0447042516724887	0.180122723224473	0.0615971544868206	0.803989151407078	0.831312045356613	0.045377147655349	2129	0.995790458372311	0.229685298262095	1270	740	119	0.425787363363917	0.0177440271335229	0.415148998340068	1.35744879679672
cela1_red_13_45489989	23	49	A	G	PC10	0.0440408904466293	0.0365428321751958	1.45247202214077	0.228131709503771	0.291091844273423	1.1145646441486	2129	0.995790458372311	0.229685298262095	1270	740	119	0.425787363363917	0.0177440271335229	0.415148998340068	1.303174319916
cela1_red_13_45489989	23	49	A	G	PC7	-0.0928094957375852	0.0562497572200903	2.72234725251687	0.0989524036584964	0.156179871172229	2.01082982248199	2129	0.995790458372311	0.229685298262095	1270	740	119	0.425787363363917	0.0177440271335229	0.415148998340068	1.3538426882672
cela1_red_13_45489989	23	49	A	G	PC5	-0.0307797886368328	0.0703268175113102	0.19155316707873	0.661627061758145	0.704611850923355	0.143718602350412	2129	0.995790458372311	0.229685298262095	1270	740	119	0.425787363363917	0.0177440271335229	0.415148998340068	1.33283488668843
cela1_red_13_45489989	23	49	A	G	PC4	0.010574228964592	0.0712565770459066	0.0220215309128382	0.882029836294174	0.889758786784812	0.0192125756289409	2129	0.995790458372311	0.229685298262095	1270	740	119	0.425787363363917	0.0177440271335229	0.415148998340068	1.14620399357939
cela1_red_13_45489989	23	49	A	G	PC2	0.0372193197284421	0.103021348224926	0.130521604507647	0.717891833423077	0.758892339347807	0.0942095043693852	2129	0.995790458372311	0.229685298262095	1270	740	119	0.425787363363917	0.0177440271335229	0.415148998340068	1.38543988084139
cela1_red_13_4553347	23	0	A	G	PC11	0.0561824902361231	0.0327801078026966	2.93752258946852	0.086543375272199	0.157122899665477	2.00169999139561	2128	0.99532273152479	0.133458646616541	1599	490	39	0.851161193251188	0.00446060309798051	0.837519492927589	1.4675139142207
cela1_red_13_4553347	23	0	A	G	PC1	-0.072775577006375	0.212291056915607	0.117518953776021	0.73174111966323	0.76857942578904	0.0865733971353763	2128	0.99532273152479	0.133458646616541	1599	490	39	0.851161193251188	0.00446060309798051	0.837519492927589	1.35744879679672
cela1_red_13_4553347	23	0	A	G	PC9	-0.0442388367085204	0.060550419496708	0.533793257913252	0.465016446421162	0.500338541511455	0.45421827185687	2128	0.99532273152479	0.133458646616541	1599	490	39	0.851161193251188	0.00446060309798051	0.837519492927589	1.17519107219327
cela1_red_13_4553347	23	0	A	G	PC5	0.0223870873434135	0.0826332128270977	0.0733982845733143	0.786451656430336	0.814466046070247	0.05506930026095	2128	0.99532273152479	0.133458646616541	1599	490	39	0.851161193251188	0.00446060309798051	0.837519492927589	1.33283488668843
cela1_red_13_4553347	23	0	A	G	PC4	0.0285399726524203	0.0835268148595543	0.116749563052088	0.732586944236964	0.749611753337419	0.101857578324692	2128	0.99532273152479	0.133458646616541	1599	490	39	0.851161193251188	0.00446060309798051	0.837519492927589	1.14620399357939
cela1_red_13_4553347	23	0	A	G	PC10	-0.0338766749258688	0.0427596131496559	0.627673825470338	0.428209855943408	0.487675913238078	0.481649934224301	2128	0.99532273152479	0.133458646616541	1599	490	39	0.851161193251188	0.00446060309798051	0.837519492927589	1.303174319916
cela1_red_13_4553347	23	0	A	G	PC3	-0.0875795347575352	0.101177825094193	0.749263520085576	0.386709504879245	0.462257393357219	0.540423195680962	2128	0.99532273152479	0.133458646616541	1599	490	39	0.851161193251188	0.00446060309798051	0.837519492927589	1.38643849130396
cela1_red_13_4553347	23	0	A	G	PC6	-0.10364064076581	0.0747673121992353	1.92148342133709	0.165693221089838	0.212892945024921	1.55164373517049	2128	0.99532273152479	0.133458646616541	1599	490	39	0.851161193251188	0.00446060309798051	0.837519492927589	1.23835348139756
cela1_red_13_4553347	23	0	A	G	PC7	0.0642236230570623	0.0659358796623991	0.948737341887689	0.33004090442905	0.402523843890692	0.700773694100303	2128	0.99532273152479	0.133458646616541	1599	490	39	0.851161193251188	0.00446060309798051	0.837519492927589	1.3538426882672
cela1_red_13_4553347	23	0	A	G	PC2	0.108888801911485	0.121159105571424	0.807707883030955	0.36879878463838	0.445139818605366	0.582997425005859	2128	0.99532273152479	0.133458646616541	1599	490	39	0.851161193251188	0.00446060309798051	0.837519492927589	1.38543988084139
cela1_red_13_4553347	23	0	A	G	PC8	0.140635284071558	0.0612561868213934	5.27094727836292	0.0216842096128327	0.0379284564574741	4.3082277040137	2128	0.99532273152479	0.133458646616541	1599	490	39	0.851161193251188	0.00446060309798051	0.837519492927589	1.22346069903694
cela1_red_13_4562603	23	0	G	A	PC1	-0.106580087203408	0.156922569358477	0.461297734453334	0.497018099037814	0.559929105391217	0.339826986875598	2138	1	0.357811038353602	885	976	277	0.777651486578544	0.00666542897809767	0.758020642631979	1.35744879679672
cela1_red_13_4562603	23	0	G	A	PC7	0.0175756567586113	0.0485566623682831	0.131016342360226	0.717380579164232	0.755736242094887	0.0967736824194219	2138	1	0.357811038353602	885	976	277	0.777651486578544	0.00666542897809767	0.758020642631979	1.3538426882672
cela1_red_13_4562603	23	0	G	A	PC10	-4.09639339125043e-05	0.0313934515070374	1.70264921006673e-06	0.998958875830006	0.999087986428769	1.30653987271364e-06	2138	1	0.357811038353602	885	976	277	0.777651486578544	0.00666542897809767	0.758020642631979	1.303174319916
cela1_red_13_4562603	23	0	G	A	PC11	0.00549864065159354	0.0240142712612531	0.0524290336323876	0.818889224519582	0.850081557742884	0.035726430342045	2138	1	0.357811038353602	885	976	277	0.777651486578544	0.00666542897809767	0.758020642631979	1.4675139142207
cela1_red_13_4562603	23	0	G	A	PC9	-0.121474826508947	0.0445012110723788	7.45124622072209	0.00633925428336679	0.0118014598615687	6.34045509451985	2138	1	0.357811038353602	885	976	277	0.777651486578544	0.00666542897809767	0.758020642631979	1.17519107219327
cela1_red_13_4562603	23	0	G	A	PC3	-0.0295124733848046	0.0745860781389939	0.156565357217026	0.69233859914659	0.736836877024975	0.112926291500876	2138	1	0.357811038353602	885	976	277	0.777651486578544	0.00666542897809767	0.758020642631979	1.38643849130396
cela1_red_13_4562603	23	0	G	A	PC6	0.000933128193026078	0.0551854838189243	0.000285912348906515	0.986509258410951	0.987876793799152	0.000230881047456535	2138	1	0.357811038353602	885	976	277	0.777651486578544	0.00666542897809767	0.758020642631979	1.23835348139756
cela1_red_13_4562603	23	0	G	A	PC5	-0.0698868103997548	0.0610592911355326	1.31004714114046	0.252386120378118	0.321483201027738	0.982902799307285	2138	1	0.357811038353602	885	976	277	0.777651486578544	0.00666542897809767	0.758020642631979	1.33283488668843
cela1_red_13_4562603	23	0	G	A	PC8	-0.034537818298155	0.0451342980245754	0.585566760597321	0.444138563460152	0.489050291506911	0.478615096552146	2138	1	0.357811038353602	885	976	277	0.777651486578544	0.00666542897809767	0.758020642631979	1.22346069903694
cela1_red_13_4562603	23	0	G	A	PC4	-0.0286496898084998	0.0613604083523432	0.21800344975007	0.640565418447649	0.66275351309498	0.190196030524448	2138	1	0.357811038353602	885	976	277	0.777651486578544	0.00666542897809767	0.758020642631979	1.14620399357939
cela1_red_13_4562603	23	0	G	A	PC2	0.00410448951721365	0.0894574202643489	0.00210516219192546	0.963404263915397	0.968905825849897	0.00151949010638194	2138	1	0.357811038353602	885	976	277	0.777651486578544	0.00666542897809767	0.758020642631979	1.38543988084139
cela1_red_13_45692067	23	49	A	G	PC1	-0.0785662607832926	0.15320868059744	0.262969525850028	0.60808735137586	0.659835606921241	0.193723348144386	2134	0.998129092609916	0.423617619493908	684	1092	358	0.0298145649594223	-0.047884739909346	0.026811840992007	1.35744879679672
cela1_red_13_45692067	23	49	A	G	PC11	0.0983488888906232	0.0232625210461276	17.8741483225618	2.36005333928979e-05	0.000483076645318941	12.179883372386	2134	0.998129092609916	0.423617619493908	684	1092	358	0.0298145649594223	-0.047884739909346	0.026811840992007	1.4675139142207
cela1_red_13_45692067	23	49	A	G	PC10	-0.064751356144085	0.0305093269664165	4.50435366984598	0.0338086710140364	0.0630055437668181	3.45644753814389	2134	0.998129092609916	0.423617619493908	684	1092	358	0.0298145649594223	-0.047884739909346	0.026811840992007	1.303174319916
cela1_red_13_45692067	23	49	A	G	PC5	0.0179093524327325	0.0596886428456413	0.0900277418773232	0.764141890537403	0.794943808837674	0.0675460574872908	2134	0.998129092609916	0.423617619493908	684	1092	358	0.0298145649594223	-0.047884739909346	0.026811840992007	1.33283488668843
cela1_red_13_45692067	23	49	A	G	PC6	-0.0516089982026061	0.05392387667559	0.915985595807681	0.338531236110854	0.389763329062434	0.739680236352172	2134	0.998129092609916	0.423617619493908	684	1092	358	0.0298145649594223	-0.047884739909346	0.026811840992007	1.23835348139756
cela1_red_13_45692067	23	49	A	G	PC3	-0.0335417643176738	0.0727235513941903	0.212726526006762	0.644638722834086	0.695275258704273	0.153433799869975	2134	0.998129092609916	0.423617619493908	684	1092	358	0.0298145649594223	-0.047884739909346	0.026811840992007	1.38643849130396
cela1_red_13_45692067	23	49	A	G	PC9	0.0232134299434244	0.0434933441663788	0.284861021554772	0.593532687738387	0.622481290520529	0.242395494907166	2134	0.998129092609916	0.423617619493908	684	1092	358	0.0298145649594223	-0.047884739909346	0.026811840992007	1.17519107219327
cela1_red_13_45692067	23	49	A	G	PC8	-0.0116232371245133	0.0440035371254849	0.0697716543198501	0.791669541504858	0.811256331160717	0.0570281124475609	2134	0.998129092609916	0.423617619493908	684	1092	358	0.0298145649594223	-0.047884739909346	0.026811840992007	1.22346069903694
cela1_red_13_45692067	23	49	A	G	PC7	-0.0035901708364955	0.0473453302001599	0.00575010704840294	0.939554777670785	0.948037913031493	0.00424724903287145	2134	0.998129092609916	0.423617619493908	684	1092	358	0.0298145649594223	-0.047884739909346	0.026811840992007	1.3538426882672
cela1_red_13_45692067	23	49	A	G	PC4	0.0272602979758603	0.0597383057203893	0.208235799734984	0.648153693985262	0.669938310803702	0.181674292622817	2134	0.998129092609916	0.423617619493908	684	1092	358	0.0298145649594223	-0.047884739909346	0.026811840992007	1.14620399357939
cela1_red_13_45692067	23	49	A	G	PC2	-0.0102389169550625	0.0873161370431439	0.0137505165621854	0.906651964080537	0.920642531726133	0.00992501858242638	2134	0.998129092609916	0.423617619493908	684	1092	358	0.0298145649594223	-0.047884739909346	0.026811840992007	1.38543988084139
cela1_red_13_45780132	23	50	G	A	PC11	0.056336088790396	0.0923566401813388	0.372080691420441	0.541872291826407	0.614589980414615	0.253544915530173	2138	1	0.0133302151543499	2081	57	0	1	-0.0135103105001185	0.380182676379459	1.4675139142207
cela1_red_13_45780132	23	50	G	A	PC10	-0.319717219736837	0.126051309355778	6.4333522730544	0.0111997002589118	0.0262925195823647	4.9366782131412	2138	1	0.0133302151543499	2081	57	0	1	-0.0135103105001185	0.380182676379459	1.303174319916
cela1_red_13_45780132	23	50	G	A	PC9	0.270217800897179	0.188812188089241	2.04817876965578	0.152388386453183	0.186778439416122	1.74284745529357	2138	1	0.0133302151543499	2081	57	0	1	-0.0135103105001185	0.380182676379459	1.17519107219327
cela1_red_13_45780132	23	50	G	A	PC7	0.144642280927181	0.203191849318794	0.506731564516378	0.476557170115302	0.540674373699267	0.374291318266047	2138	1	0.0133302151543499	2081	57	0	1	-0.0135103105001185	0.380182676379459	1.3538426882672
cela1_red_13_45780132	23	50	G	A	PC3	-0.227634823543142	0.314892434582893	0.522580197772472	0.469743113609337	0.539254751333211	0.376922742011427	2138	1	0.0133302151543499	2081	57	0	1	-0.0135103105001185	0.380182676379459	1.38643849130396
cela1_red_13_45780132	23	50	G	A	PC4	-0.498535889655384	0.256587928135165	3.77503008793349	0.0520229652594498	0.069554342401595	3.29350631220952	2138	1	0.0133302151543499	2081	57	0	1	-0.0135103105001185	0.380182676379459	1.14620399357939
cela1_red_13_45780132	23	50	G	A	PC6	-0.0809383936327361	0.229417515920119	0.124467514034575	0.724238730131223	0.751217885176985	0.100510489052048	2138	1	0.0133302151543499	2081	57	0	1	-0.0135103105001185	0.380182676379459	1.23835348139756
cela1_red_13_45780132	23	50	G	A	PC5	0.299076626301877	0.262695210427351	1.29616603451898	0.254914730866921	0.324060442893228	0.972488075953236	2138	1	0.0133302151543499	2081	57	0	1	-0.0135103105001185	0.380182676379459	1.33283488668843
cela1_red_13_45780132	23	50	G	A	PC2	-0.236905753972887	0.387465876831605	0.373838732425273	0.54091922945327	0.603443173585342	0.269833962191299	2138	1	0.0133302151543499	2081	57	0	1	-0.0135103105001185	0.380182676379459	1.38543988084139
cela1_red_13_45780132	23	50	G	A	PC8	-0.120378227491488	0.186910734749661	0.414789160954985	0.5195486707646	0.560390000358888	0.33902941163659	2138	1	0.0133302151543499	2081	57	0	1	-0.0135103105001185	0.380182676379459	1.22346069903694
cela1_red_13_45780132	23	50	G	A	PC1	0.621663868674013	0.694379714180006	0.801525242204496	0.370637738091426	0.442239579239359	0.590464438950419	2138	1	0.0133302151543499	2081	57	0	1	-0.0135103105001185	0.380182676379459	1.35744879679672
cela1_red_13_4581164	23	0	A	G	PC3	0.0708352474130601	0.0884799824534237	0.640927306006303	0.4233752056115	0.496558817324034	0.462283260329498	2138	1	0.185687558465856	1425	632	81	0.316376168334508	0.0225253444486723	0.302157342420281	1.38643849130396
cela1_red_13_4581164	23	0	A	G	PC9	-0.0267887548220172	0.0530563306163537	0.254935686517134	0.613620952261367	0.641388154235735	0.216931265518674	2138	1	0.185687558465856	1425	632	81	0.316376168334508	0.0225253444486723	0.302157342420281	1.17519107219327
cela1_red_13_4581164	23	0	A	G	PC6	-0.0475024068219409	0.0659086006744182	0.519453943097562	0.471074707294465	0.51720089320639	0.41947146020967	2138	1	0.185687558465856	1425	632	81	0.316376168334508	0.0225253444486723	0.302157342420281	1.23835348139756
cela1_red_13_4581164	23	0	A	G	PC10	-0.0590837052048668	0.0376223370743484	2.46628865350733	0.116312275042845	0.168917515971805	1.89252398226073	2138	1	0.185687558465856	1425	632	81	0.316376168334508	0.0225253444486723	0.302157342420281	1.303174319916
cela1_red_13_4581164	23	0	A	G	PC4	-0.0014981316481268	0.0732078181629925	0.000418779129657934	0.983673155176307	0.984749812873174	0.000365361778534866	2138	1	0.185687558465856	1425	632	81	0.316376168334508	0.0225253444486723	0.302157342420281	1.14620399357939
cela1_red_13_4581164	23	0	A	G	PC7	-0.077626262761105	0.0577317347317932	1.80795718314884	0.178753479383212	0.247842156070958	1.33542633779917	2138	1	0.185687558465856	1425	632	81	0.316376168334508	0.0225253444486723	0.302157342420281	1.3538426882672
cela1_red_13_4581164	23	0	A	G	PC8	0.0356124266531951	0.0538894695919682	0.436712192843157	0.508713623577371	0.55020598665783	0.356948280551161	2138	1	0.185687558465856	1425	632	81	0.316376168334508	0.0225253444486723	0.302157342420281	1.22346069903694
cela1_red_13_4581164	23	0	A	G	PC5	-0.0113088190156126	0.0723587379777782	0.024426010542923	0.87580583417621	0.892315481787254	0.018326358941288	2138	1	0.185687558465856	1425	632	81	0.316376168334508	0.0225253444486723	0.302157342420281	1.33283488668843
cela1_red_13_4581164	23	0	A	G	PC1	-0.0883688698165778	0.185141705306298	0.227819073906577	0.633145688771275	0.682048627567935	0.16782885250934	2138	1	0.185687558465856	1425	632	81	0.316376168334508	0.0225253444486723	0.302157342420281	1.35744879679672
cela1_red_13_4581164	23	0	A	G	PC2	0.11121629381097	0.105767759263651	1.10568197447363	0.293022521270539	0.371670176597898	0.798072864628484	2138	1	0.185687558465856	1425	632	81	0.316376168334508	0.0225253444486723	0.302157342420281	1.38543988084139
cela1_red_13_4581164	23	0	A	G	PC11	0.0173515575614945	0.0289667041650174	0.358821752279368	0.549161333349201	0.620967599877555	0.244509948970341	2138	1	0.185687558465856	1425	632	81	0.316376168334508	0.0225253444486723	0.302157342420281	1.4675139142207
cela1_red_13_45948457	23	50	G	A	PC7	-0.0475802477981146	0.0898586167833701	0.280371548861783	0.596457793835364	0.649055365280736	0.207093151435958	2137	0.999532273152479	0.0563874590547497	1900	233	4	0.313623912848295	-0.0245783489530872	0.222065249938314	1.3538426882672
cela1_red_13_45948457	23	50	G	A	PC9	-0.111461800761591	0.0825611543730414	1.82263874060554	0.176999501034272	0.212998244004844	1.55092970303452	2137	0.999532273152479	0.0563874590547497	1900	233	4	0.313623912848295	-0.0245783489530872	0.222065249938314	1.17519107219327
cela1_red_13_45948457	23	50	G	A	PC10	0.0372411543866901	0.0577178311659122	0.416319029321354	0.518779515233416	0.571929132314887	0.319465341634564	2137	0.999532273152479	0.0563874590547497	1900	233	4	0.313623912848295	-0.0245783489530872	0.222065249938314	1.303174319916
cela1_red_13_45948457	23	50	G	A	PC5	-0.11923706856323	0.113763476376587	1.09854252000518	0.294586182847751	0.363950671115203	0.824215010408849	2137	0.999532273152479	0.0563874590547497	1900	233	4	0.313623912848295	-0.0245783489530872	0.222065249938314	1.33283488668843
cela1_red_13_45948457	23	50	G	A	PC6	0.0625100612963466	0.102077156902789	0.375009887742429	0.540286034408618	0.58211403103817	0.302829437132286	2137	0.999532273152479	0.0563874590547497	1900	233	4	0.313623912848295	-0.0245783489530872	0.222065249938314	1.23835348139756
cela1_red_13_45948457	23	50	G	A	PC3	-0.212181229906169	0.138447067615893	2.34880196603998	0.125379331426493	0.19305791878921	1.694126339374	2137	0.999532273152479	0.0563874590547497	1900	233	4	0.313623912848295	-0.0245783489530872	0.222065249938314	1.38643849130396
cela1_red_13_45948457	23	50	G	A	PC1	-0.15783798313039	0.293405947616479	0.289391132472052	0.590610971291099	0.644280453673377	0.213187512600808	2137	0.999532273152479	0.0563874590547497	1900	233	4	0.313623912848295	-0.0245783489530872	0.222065249938314	1.35744879679672
cela1_red_13_45948457	23	50	G	A	PC2	0.127191124171807	0.166697010677446	0.582180946694369	0.445458726973267	0.516830385216619	0.42021379256154	2137	0.999532273152479	0.0563874590547497	1900	233	4	0.313623912848295	-0.0245783489530872	0.222065249938314	1.38543988084139
cela1_red_13_45948457	23	50	G	A	PC8	0.12018328123586	0.083353507227514	2.07893235105286	0.149344603190093	0.192389645401064	1.69922282970701	2137	0.999532273152479	0.0563874590547497	1900	233	4	0.313623912848295	-0.0245783489530872	0.222065249938314	1.22346069903694
cela1_red_13_45948457	23	50	G	A	PC4	-0.063650914550794	0.11332779260532	0.31545428916872	0.574352343158548	0.599853749901673	0.275216532952055	2137	0.999532273152479	0.0563874590547497	1900	233	4	0.313623912848295	-0.0245783489530872	0.222065249938314	1.14620399357939
cela1_red_13_45948457	23	50	G	A	PC11	-0.0726590339131327	0.0440049580352739	2.72631489236344	0.0987068018595261	0.172881483666592	1.85777788267937	2137	0.999532273152479	0.0563874590547497	1900	233	4	0.313623912848295	-0.0245783489530872	0.222065249938314	1.4675139142207
cela1_red_13_46030757	23	50	G	A	PC10	-0.0042598862191679	0.0348048209284915	0.0149801855027425	0.902587332158871	0.914618065350099	0.0114951509355311	2138	1	0.227081384471469	1275	755	108	0.80563229561427	-0.00599067355736946	0.781415399669739	1.303174319916
cela1_red_13_46030757	23	50	G	A	PC11	-0.00768120439013727	0.0265991158675227	0.0833919713239126	0.772752278298406	0.811585871120411	0.0568253360433701	2138	1	0.227081384471469	1275	755	108	0.80563229561427	-0.00599067355736946	0.781415399669739	1.4675139142207
cela1_red_13_46030757	23	50	G	A	PC9	0.120191193508858	0.0494815883763444	5.90008177755934	0.0151401818095666	0.0250485041145448	5.02052978206168	2138	1	0.227081384471469	1275	755	108	0.80563229561427	-0.00599067355736946	0.781415399669739	1.17519107219327
cela1_red_13_46030757	23	50	G	A	PC5	0.0365049015551284	0.0680901244363278	0.287431331987777	0.591871314723493	0.642371402932398	0.215654118044533	2138	1	0.227081384471469	1275	755	108	0.80563229561427	-0.00599067355736946	0.781415399669739	1.33283488668843
cela1_red_13_46030757	23	50	G	A	PC6	0.0628551182238822	0.0614617788896498	1.04585395574902	0.306463894149997	0.358098122764373	0.844552037410765	2138	1	0.227081384471469	1275	755	108	0.80563229561427	-0.00599067355736946	0.781415399669739	1.23835348139756
cela1_red_13_46030757	23	50	G	A	PC3	-0.00335814074884187	0.082924325151791	0.00163996242504671	0.967697337580969	0.972563980981562	0.00118285984941482	2138	1	0.227081384471469	1275	755	108	0.80563229561427	-0.00599067355736946	0.781415399669739	1.38643849130396
cela1_red_13_46030757	23	50	G	A	PC2	-0.0132446589793084	0.0996090313102149	0.0176800760194671	0.894219916268708	0.910057413688365	0.0127613448002737	2138	1	0.227081384471469	1275	755	108	0.80563229561427	-0.00599067355736946	0.781415399669739	1.38543988084139
cela1_red_13_46030757	23	50	G	A	PC7	0.0956199860452997	0.0538711084489323	3.15054385028921	0.0759016616989927	0.127137541042567	2.32711221000251	2138	1	0.227081384471469	1275	755	108	0.80563229561427	-0.00599067355736946	0.781415399669739	1.3538426882672
cela1_red_13_46030757	23	50	G	A	PC8	-0.119184552389581	0.050074827042892	5.66501447252305	0.0173065742037662	0.0314117055659308	4.63031994160689	2138	1	0.227081384471469	1275	755	108	0.80563229561427	-0.00599067355736946	0.781415399669739	1.22346069903694
cela1_red_13_46030757	23	50	G	A	PC1	0.133946696101835	0.175078283144802	0.58532820712102	0.444231379608257	0.511402053143509	0.431197263942674	2138	1	0.227081384471469	1275	755	108	0.80563229561427	-0.00599067355736946	0.781415399669739	1.35744879679672
cela1_red_13_46030757	23	50	G	A	PC4	0.0249200325608885	0.0680983013972492	0.133913589826977	0.714408312002127	0.732495895505358	0.116832248515195	2138	1	0.227081384471469	1275	755	108	0.80563229561427	-0.00599067355736946	0.781415399669739	1.14620399357939
cela1_red_13_46127672	23	50	A	G	PC3	0.0289722383754708	0.0830010372000098	0.121842011639005	0.727045203126703	0.766888128299972	0.0878812961434816	2137	0.999532273152479	0.247777257838091	1213	789	135	0.642921330737333	0.00954537644451689	0.659705502907955	1.38643849130396
cela1_red_13_46127672	23	50	A	G	PC7	0.0877175969975995	0.0539254632172144	2.64597467289703	0.103812469322	0.162111551377653	1.95441811358722	2137	0.999532273152479	0.247777257838091	1213	789	135	0.642921330737333	0.00954537644451689	0.659705502907955	1.3538426882672
cela1_red_13_46127672	23	50	A	G	PC5	0.0258814668349816	0.0680391081627657	0.144697340184521	0.703655167749903	0.741785431606195	0.108563590006289	2137	0.999532273152479	0.247777257838091	1213	789	135	0.642921330737333	0.00954537644451689	0.659705502907955	1.33283488668843
cela1_red_13_46127672	23	50	A	G	PC11	-0.0381864328255218	0.026624775073686	2.05705681306552	0.151502549173256	0.23643429393415	1.4017290010895	2137	0.999532273152479	0.247777257838091	1213	789	135	0.642921330737333	0.00954537644451689	0.659705502907955	1.4675139142207
cela1_red_13_46127672	23	50	A	G	PC10	-0.0309721101391237	0.0348157782350518	0.791387844244274	0.373680801553415	0.435814898417141	0.607277040492393	2137	0.999532273152479	0.247777257838091	1213	789	135	0.642921330737333	0.00954537644451689	0.659705502907955	1.303174319916
cela1_red_13_46127672	23	50	A	G	PC9	0.11407365529957	0.0495180955336608	5.30692376921101	0.0212408300505487	0.0335832453000052	4.51579653281966	2137	0.999532273152479	0.247777257838091	1213	789	135	0.642921330737333	0.00954537644451689	0.659705502907955	1.17519107219327
cela1_red_13_46127672	23	50	A	G	PC6	0.0250506557941788	0.061329634500579	0.166838949364004	0.682936550432922	0.713580978399315	0.134726434632958	2137	0.999532273152479	0.247777257838091	1213	789	135	0.642921330737333	0.00954537644451689	0.659705502907955	1.23835348139756
cela1_red_13_46127672	23	50	A	G	PC8	-0.0899129398403428	0.0501079118579515	3.21982142591118	0.0727515661960126	0.104747352518517	2.6317326158868	2137	0.999532273152479	0.247777257838091	1213	789	135	0.642921330737333	0.00954537644451689	0.659705502907955	1.22346069903694
cela1_red_13_46127672	23	50	A	G	PC4	-0.0169105651605895	0.0681866151339304	0.0615060702955495	0.804131177331126	0.816811639623218	0.053660666548087	2137	0.999532273152479	0.247777257838091	1213	789	135	0.642921330737333	0.00954537644451689	0.659705502907955	1.14620399357939
cela1_red_13_46127672	23	50	A	G	PC2	-0.046087664357076	0.0996676453505471	0.21382624158397	0.643784822668688	0.694423657225463	0.154338159699944	2137	0.999532273152479	0.247777257838091	1213	789	135	0.642921330737333	0.00954537644451689	0.659705502907955	1.38543988084139
cela1_red_13_46127672	23	50	A	G	PC1	-0.00876083201360986	0.175123479593471	0.00250266056437292	0.960101192261556	0.96575115920321	0.00184365006641771	2137	0.999532273152479	0.247777257838091	1213	789	135	0.642921330737333	0.00954537644451689	0.659705502907955	1.35744879679672
cela1_red_13_46355858	23	50	C	A	PC5	0.030737644843599	0.0966572979119993	0.101128106637174	0.750480039057671	0.782968105632286	0.0758744444996016	2138	1	0.0958840037418148	1750	366	22	0.532976215696918	0.0126455780853722	0.564689398989062	1.33283488668843
cela1_red_13_46355858	23	50	C	A	PC3	0.104330173871647	0.118155961523833	0.779665980495339	0.377243314285249	0.453314273764233	0.562351655255948	2138	1	0.0958840037418148	1750	366	22	0.532976215696918	0.0126455780853722	0.564689398989062	1.38643849130396
cela1_red_13_46355858	23	50	C	A	PC6	-0.139269588175539	0.0875767566603843	2.52891870097212	0.111776789508475	0.15299204278102	2.04216222505232	2138	1	0.0958840037418148	1750	366	22	0.532976215696918	0.0126455780853722	0.564689398989062	1.23835348139756
cela1_red_13_46355858	23	50	C	A	PC7	0.00425009613931694	0.0769992098102562	0.00304666688110177	0.955981821525293	0.962163968223602	0.00225038470680906	2138	1	0.0958840037418148	1750	366	22	0.532976215696918	0.0126455780853722	0.564689398989062	1.3538426882672
cela1_red_13_46355858	23	50	C	A	PC8	-0.0357892777527116	0.0716947738201275	0.249190149346373	0.617645896274206	0.651769533141093	0.203676464264464	2138	1	0.0958840037418148	1750	366	22	0.532976215696918	0.0126455780853722	0.564689398989062	1.22346069903694
cela1_red_13_46355858	23	50	C	A	PC9	0.00123932376837448	0.0707617213032616	0.000306741671868949	0.986026530561971	0.987109988127021	0.000261014297272079	2138	1	0.0958840037418148	1750	366	22	0.532976215696918	0.0126455780853722	0.564689398989062	1.17519107219327
cela1_red_13_46355858	23	50	C	A	PC4	-0.025439715113912	0.0975347028784746	0.0680308906183629	0.794225675525081	0.80752114816314	0.0593532137380838	2138	1	0.0958840037418148	1750	366	22	0.532976215696918	0.0126455780853722	0.564689398989062	1.14620399357939
cela1_red_13_46355858	23	50	C	A	PC2	0.0285364110056077	0.141520774474546	0.0406591513548409	0.840197276798281	0.863979212289247	0.0293474671236894	2138	1	0.0958840037418148	1750	366	22	0.532976215696918	0.0126455780853722	0.564689398989062	1.38543988084139
cela1_red_13_46355858	23	50	C	A	PC11	-0.0121514366168019	0.0381946127260177	0.101216433456381	0.750374721048415	0.792840404804911	0.0689713620263221	2138	1	0.0958840037418148	1750	366	22	0.532976215696918	0.0126455780853722	0.564689398989062	1.4675139142207
cela1_red_13_46355858	23	50	C	A	PC1	-0.413830152899491	0.247460155411613	2.79662155249575	0.0944631606493564	0.151189920400007	2.06020408216882	2138	1	0.0958840037418148	1750	366	22	0.532976215696918	0.0126455780853722	0.564689398989062	1.35744879679672
cela1_red_13_46355858	23	50	C	A	PC10	-0.137274242048927	0.0498009388309743	7.59806577586685	0.00584309519261095	0.015751278972518	5.83042932917572	2138	1	0.0958840037418148	1750	366	22	0.532976215696918	0.0126455780853722	0.564689398989062	1.303174319916
cela1_red_13_46402465	23	50	A	G	PC5	0.0500413979488431	0.0665163500923262	0.565981252957143	0.451860293300566	0.514628487614859	0.4246446867574	2138	1	0.288821328344247	1079	883	176	0.833298107931552	-0.00534476859439216	0.804654910861264	1.33283488668843
cela1_red_13_46402465	23	50	A	G	PC6	-0.119346298052948	0.0603086421607885	3.91614536085131	0.0478244167706786	0.0753532126448408	3.16238087079281	2138	1	0.288821328344247	1079	883	176	0.833298107931552	-0.00534476859439216	0.804654910861264	1.23835348139756
cela1_red_13_46402465	23	50	A	G	PC7	-0.128552178054512	0.0533557342925659	5.80492584592718	0.0159813417291832	0.0383881542900331	4.28774029378331	2138	1	0.288821328344247	1079	883	176	0.833298107931552	-0.00534476859439216	0.804654910861264	1.3538426882672
cela1_red_13_46402465	23	50	A	G	PC9	-0.134347096903281	0.048967808472572	7.52723087284625	0.00607732496217295	0.011379222448859	6.4051123693427	2138	1	0.288821328344247	1079	883	176	0.833298107931552	-0.00534476859439216	0.804654910861264	1.17519107219327
cela1_red_13_46402465	23	50	A	G	PC4	0.0751096911072082	0.0676184788293279	1.23384657213158	0.266660273544263	0.299490081730077	1.07646333378973	2138	1	0.288821328344247	1079	883	176	0.833298107931552	-0.00534476859439216	0.804654910861264	1.14620399357939
cela1_red_13_46402465	23	50	A	G	PC10	-0.000238735243896768	0.034600546384817	4.76065995078657e-05	0.994494836823064	0.995177527704937	3.6531259694355e-05	2138	1	0.288821328344247	1079	883	176	0.833298107931552	-0.00534476859439216	0.804654910861264	1.303174319916
cela1_red_13_46402465	23	50	A	G	PC2	-0.0267072736188746	0.0978916467576515	0.0744333975287494	0.784987858174766	0.816703038198248	0.0537254618970152	2138	1	0.288821328344247	1079	883	176	0.833298107931552	-0.00534476859439216	0.804654910861264	1.38543988084139
cela1_red_13_46402465	23	50	A	G	PC1	-0.0426802673608283	0.171314647526345	0.0620676451454754	0.803257292936263	0.83067875781048	0.0457237468491934	2138	1	0.288821328344247	1079	883	176	0.833298107931552	-0.00534476859439216	0.804654910861264	1.35744879679672
cela1_red_13_46402465	23	50	A	G	PC11	-0.0322624210501084	0.026455874635855	1.48713248902076	0.222661903888344	0.31409718222053	1.01336857838958	2138	1	0.288821328344247	1079	883	176	0.833298107931552	-0.00534476859439216	0.804654910861264	1.4675139142207
cela1_red_13_46402465	23	50	A	G	PC8	0.0669353886370365	0.0495580240648569	1.82424688842932	0.176808588510806	0.22205288131372	1.49105475138294	2138	1	0.288821328344247	1079	883	176	0.833298107931552	-0.00534476859439216	0.804654910861264	1.22346069903694
cela1_red_13_46402465	23	50	A	G	PC3	0.0568024524245009	0.0815797287877676	0.484807867404533	0.486252583442583	0.554295124524555	0.349678597676964	2138	1	0.288821328344247	1079	883	176	0.833298107931552	-0.00534476859439216	0.804654910861264	1.38643849130396
cela1_red_13_46524290	23	50	A	G	PC9	0.0858798669024213	0.044147374525541	3.784190260286	0.0517389387050402	0.0727407936778159	3.22006382606661	2128	0.99532273152479	0.375234962406015	834	991	303	0.74642571479785	0.0067649878497738	0.7550564704559	1.17519107219327
cela1_red_13_46524290	23	50	A	G	PC4	-0.0907779956213123	0.0606234715760239	2.24222697864766	0.134287452664931	0.161918178739292	1.95621982754185	2128	0.99532273152479	0.375234962406015	834	991	303	0.74642571479785	0.0067649878497738	0.7550564704559	1.14620399357939
cela1_red_13_46524290	23	50	A	G	PC10	-0.0301064881173257	0.0308349888754231	0.953306611488154	0.328879053576851	0.392388822030066	0.731526547844808	2128	0.99532273152479	0.375234962406015	834	991	303	0.74642571479785	0.0067649878497738	0.7550564704559	1.303174319916
cela1_red_13_46524290	23	50	A	G	PC5	-0.0204362540520418	0.0604274975713713	0.114375595101838	0.73521653644095	0.769568101239282	0.0858137765181226	2128	0.99532273152479	0.375234962406015	834	991	303	0.74642571479785	0.0067649878497738	0.7550564704559	1.33283488668843
cela1_red_13_46524290	23	50	A	G	PC2	-0.0795735578197806	0.0888287453515821	0.802473124611044	0.370354973067972	0.446618604601683	0.579219016074299	2128	0.99532273152479	0.375234962406015	834	991	303	0.74642571479785	0.0067649878497738	0.7550564704559	1.38543988084139
cela1_red_13_46524290	23	50	A	G	PC11	-0.0295550640472141	0.0234329687110254	1.59077656484828	0.207215219455556	0.297805742492953	1.08399419551196	2128	0.99532273152479	0.375234962406015	834	991	303	0.74642571479785	0.0067649878497738	0.7550564704559	1.4675139142207
cela1_red_13_46524290	23	50	A	G	PC7	0.0995357632901858	0.0480309061761063	4.29454088511651	0.0382349180902581	0.0749055173672314	3.17211218285128	2128	0.99532273152479	0.375234962406015	834	991	303	0.74642571479785	0.0067649878497738	0.7550564704559	1.3538426882672
cela1_red_13_46524290	23	50	A	G	PC1	0.0845574176462503	0.156189159061814	0.29309043761018	0.58824687768295	0.642172039295458	0.215912702049469	2128	0.99532273152479	0.375234962406015	834	991	303	0.74642571479785	0.0067649878497738	0.7550564704559	1.35744879679672
cela1_red_13_46524290	23	50	A	G	PC6	0.0365729507043683	0.0543096125163866	0.453488828380137	0.500682804903895	0.545081237857939	0.366203055260399	2128	0.99532273152479	0.375234962406015	834	991	303	0.74642571479785	0.0067649878497738	0.7550564704559	1.23835348139756
cela1_red_13_46524290	23	50	A	G	PC8	-0.0262083119783596	0.0444857617009633	0.347085153736873	0.555767809811948	0.59429195309497	0.283691297979644	2128	0.99532273152479	0.375234962406015	834	991	303	0.74642571479785	0.0067649878497738	0.7550564704559	1.22346069903694
cela1_red_13_46524290	23	50	A	G	PC3	-0.0185644359077156	0.073702226967816	0.0634457146634664	0.801130473602562	0.830609653448569	0.0457616512102136	2128	0.99532273152479	0.375234962406015	834	991	303	0.74642571479785	0.0067649878497738	0.7550564704559	1.38643849130396
cela1_red_13_4654644	23	0	A	G	PC5	0.0539639671190568	0.0573998755709959	0.883864795230958	0.347145323663019	0.415451302020022	0.663146503785639	2138	1	0.465855940130964	599	1086	453	0.361436997093727	-0.0206623340999726	0.339328669148438	1.33283488668843
cela1_red_13_4654644	23	0	A	G	PC2	-0.0590381585029981	0.0844832929351994	0.488341844243494	0.484667903538205	0.552711797141235	0.352481440008006	2138	1	0.465855940130964	599	1086	453	0.361436997093727	-0.0206623340999726	0.339328669148438	1.38543988084139
cela1_red_13_4654644	23	0	A	G	PC9	0.0797033379787404	0.0419651851297528	3.60723746886754	0.057528606842626	0.0797744855605269	3.06949019118679	2138	1	0.465855940130964	599	1086	453	0.361436997093727	-0.0206623340999726	0.339328669148438	1.17519107219327
cela1_red_13_4654644	23	0	A	G	PC10	0.0255793590522278	0.0293408759588203	0.760034253019564	0.383317803466868	0.445053864834727	0.583217641265795	2138	1	0.465855940130964	599	1086	453	0.361436997093727	-0.0206623340999726	0.339328669148438	1.303174319916
cela1_red_13_4654644	23	0	A	G	PC11	-0.0296002793903219	0.0223168445198143	1.75924386465075	0.184718857146761	0.273563262606804	1.19879194848041	2138	1	0.465855940130964	599	1086	453	0.361436997093727	-0.0206623340999726	0.339328669148438	1.4675139142207
cela1_red_13_4654644	23	0	A	G	PC7	-0.0320162130985094	0.0457506276965532	0.489717710013132	0.484053254560267	0.547550195796894	0.361724234475077	2138	1	0.465855940130964	599	1086	453	0.361436997093727	-0.0206623340999726	0.339328669148438	1.3538426882672
cela1_red_13_4654644	23	0	A	G	PC4	0.0645747912583405	0.0576831264444732	1.25322323857222	0.262937747964557	0.295726081308603	1.09336841050312	2138	1	0.465855940130964	599	1086	453	0.361436997093727	-0.0206623340999726	0.339328669148438	1.14620399357939
cela1_red_13_4654644	23	0	A	G	PC1	-0.0261645742706313	0.148387746481109	0.0310907548592471	0.860038067358154	0.879707469062112	0.0229038140757975	2138	1	0.465855940130964	599	1086	453	0.361436997093727	-0.0206623340999726	0.339328669148438	1.35744879679672
cela1_red_13_4654644	23	0	A	G	PC6	0.0766187278250061	0.0514902049384987	2.21421930351639	0.136744220722407	0.181165768286988	1.78803494864609	2138	1	0.465855940130964	599	1086	453	0.361436997093727	-0.0206623340999726	0.339328669148438	1.23835348139756
cela1_red_13_4654644	23	0	A	G	PC3	0.0871763740366127	0.0701219312597182	1.54557422002689	0.213789996991054	0.291045188180093	1.11478022986311	2138	1	0.465855940130964	599	1086	453	0.361436997093727	-0.0206623340999726	0.339328669148438	1.38643849130396
cela1_red_13_4654644	23	0	A	G	PC8	-0.00427956371237131	0.042293129960854	0.0102390423412553	0.919401100851247	0.927109774339584	0.00836891806113186	2138	1	0.465855940130964	599	1086	453	0.361436997093727	-0.0206623340999726	0.339328669148438	1.22346069903694
cela1_red_13_46641799	23	50	G	A	PC5	-0.0804504164666533	0.0590677193331361	1.85505242711549	0.173196908795343	0.238099734489281	1.39180962746599	2138	1	0.329747427502339	950	966	222	0.327792885725236	-0.0221615120785141	0.304515504027744	1.33283488668843
cela1_red_13_46641799	23	50	G	A	PC4	-0.00818308998418423	0.0593527630162034	0.0190087155232699	0.890341502018735	0.897532433881975	0.0165840597570324	2138	1	0.329747427502339	950	966	222	0.327792885725236	-0.0221615120785141	0.304515504027744	1.14620399357939
cela1_red_13_46641799	23	50	G	A	PC9	0.0749412405118698	0.0430891543379106	3.02486372643589	0.0819972092404427	0.108637294602527	2.57393354834678	2138	1	0.329747427502339	950	966	222	0.327792885725236	-0.0221615120785141	0.304515504027744	1.17519107219327
cela1_red_13_46641799	23	50	G	A	PC7	0.0121714021920532	0.0468721069661548	0.0674298626108794	0.795116324731034	0.823400711314893	0.0498062760136363	2138	1	0.329747427502339	950	966	222	0.327792885725236	-0.0221615120785141	0.304515504027744	1.3538426882672
cela1_red_13_46641799	23	50	G	A	PC1	-0.0790957416749448	0.152147080750152	0.27025824834519	0.603158589742361	0.655454130253645	0.199092775346621	2138	1	0.329747427502339	950	966	222	0.327792885725236	-0.0221615120785141	0.304515504027744	1.35744879679672
cela1_red_13_46641799	23	50	G	A	PC2	0.0831033276368772	0.086583078783623	0.921235741364044	0.337150716009266	0.414820994561671	0.664940972252487	2138	1	0.329747427502339	950	966	222	0.327792885725236	-0.0221615120785141	0.304515504027744	1.38543988084139
cela1_red_13_46641799	23	50	G	A	PC11	0.0119066199601575	0.0229709766645213	0.268669311570562	0.604225809201328	0.668741408174423	0.183077863158275	2138	1	0.329747427502339	950	966	222	0.327792885725236	-0.0221615120785141	0.304515504027744	1.4675139142207
cela1_red_13_46641799	23	50	G	A	PC3	0.0698210796037025	0.0720354696171893	0.939464418067346	0.332415617690984	0.410410970678215	0.677609878808091	2138	1	0.329747427502339	950	966	222	0.327792885725236	-0.0221615120785141	0.304515504027744	1.38643849130396
cela1_red_13_46641799	23	50	G	A	PC6	-0.113856817137076	0.0531898296362475	4.58206113451287	0.0323083303354643	0.0544084323492728	3.70012375573227	2138	1	0.329747427502339	950	966	222	0.327792885725236	-0.0221615120785141	0.304515504027744	1.23835348139756
cela1_red_13_46641799	23	50	G	A	PC8	-0.00783758925664836	0.0435690556181118	0.0323600144230385	0.857239793755739	0.870807205560344	0.0264495741044326	2138	1	0.329747427502339	950	966	222	0.327792885725236	-0.0221615120785141	0.304515504027744	1.22346069903694
cela1_red_13_46641799	23	50	G	A	PC10	-0.0348780488677909	0.0302099983315826	1.33291655223509	0.248287022192003	0.31185034118619	1.02282291161248	2138	1	0.329747427502339	950	966	222	0.327792885725236	-0.0221615120785141	0.304515504027744	1.303174319916
cela1_red_13_46761872	23	51	A	G	PC4	-0.0432166078744855	0.058211237297482	0.551172689531553	0.457838929368062	0.488029463431985	0.480867884442051	2137	0.999532273152479	0.446888160973327	652	1060	425	0.895599554809526	-0.00336637698106856	0.876329404131269	1.14620399357939
cela1_red_13_46761872	23	51	A	G	PC11	0.032899630247472	0.0225525189759095	2.12809945368486	0.144619972602019	0.228505617992849	1.45013920008721	2137	0.999532273152479	0.446888160973327	652	1060	425	0.895599554809526	-0.00336637698106856	0.876329404131269	1.4675139142207
cela1_red_13_46761872	23	51	A	G	PC1	-0.125159646364291	0.150272071617166	0.69370066000603	0.404908494146255	0.47469216987092	0.511032653049612	2137	0.999532273152479	0.446888160973327	652	1060	425	0.895599554809526	-0.00336637698106856	0.876329404131269	1.35744879679672
cela1_red_13_46761872	23	51	A	G	PC2	-0.119971837434476	0.0853250684087692	1.97699390516439	0.159707451117781	0.232258066496626	1.42697920891648	2137	0.999532273152479	0.446888160973327	652	1060	425	0.895599554809526	-0.00336637698106856	0.876329404131269	1.38543988084139
cela1_red_13_46761872	23	51	A	G	PC5	0.0390628825189409	0.0581850825730955	0.450718376197673	0.501994006257549	0.560890222605004	0.338165200130327	2137	0.999532273152479	0.446888160973327	652	1060	425	0.895599554809526	-0.00336637698106856	0.876329404131269	1.33283488668843
cela1_red_13_46761872	23	51	A	G	PC9	0.0505987014708591	0.0423340119240005	1.42856461144688	0.231998837541622	0.27022549235595	1.21560199464477	2137	0.999532273152479	0.446888160973327	652	1060	425	0.895599554809526	-0.00336637698106856	0.876329404131269	1.17519107219327
cela1_red_13_46761872	23	51	A	G	PC7	0.0595470548532059	0.0460333622158278	1.67330527572677	0.195816404299163	0.266249673598112	1.23596728794869	2137	0.999532273152479	0.446888160973327	652	1060	425	0.895599554809526	-0.00336637698106856	0.876329404131269	1.3538426882672
cela1_red_13_46761872	23	51	A	G	PC6	-0.0471542310101938	0.0522420911507759	0.81470471246414	0.366732946629218	0.417304601622972	0.657893505128032	2137	0.999532273152479	0.446888160973327	652	1060	425	0.895599554809526	-0.00336637698106856	0.876329404131269	1.23835348139756
cela1_red_13_46761872	23	51	A	G	PC3	0.0152048258982512	0.0709381940586281	0.0459412330382678	0.830282659545857	0.855556534360413	0.0331361494407586	2137	0.999532273152479	0.446888160973327	652	1060	425	0.895599554809526	-0.00336637698106856	0.876329404131269	1.38643849130396
cela1_red_13_46761872	23	51	A	G	PC10	-0.0732834396868543	0.0295665342601596	6.14342910021899	0.0131901284407675	0.0299144186106829	4.71420362290058	2137	0.999532273152479	0.446888160973327	652	1060	425	0.895599554809526	-0.00336637698106856	0.876329404131269	1.303174319916
cela1_red_13_46761872	23	51	A	G	PC8	-0.088945535297122	0.0426980496428177	4.33942543954632	0.037239488314963	0.0596587852425727	3.5468449807682	2137	0.999532273152479	0.446888160973327	652	1060	425	0.895599554809526	-0.00336637698106856	0.876329404131269	1.22346069903694
cela1_red_13_46818724	23	51	A	G	PC11	-0.00935182468971416	0.0223772421403325	0.174654424141609	0.676007973073412	0.730106561584833	0.119013811350713	2138	1	0.454630495790458	628	1076	434	0.513026928334851	-0.0149044603971229	0.490678192246839	1.4675139142207
cela1_red_13_46818724	23	51	A	G	PC4	0.00223943533050353	0.0571209145295037	0.00153704558234979	0.968726809428851	0.970788394889562	0.00134098780929027	2138	1	0.454630495790458	628	1076	434	0.513026928334851	-0.0149044603971229	0.490678192246839	1.14620399357939
cela1_red_13_46818724	23	51	A	G	PC2	-0.013162614869381	0.0829456156471943	0.0251824209090956	0.873913353496848	0.892754051597505	0.0181764804502395	2138	1	0.454630495790458	628	1076	434	0.513026928334851	-0.0149044603971229	0.490678192246839	1.38543988084139
cela1_red_13_46818724	23	51	A	G	PC9	0.0188428759248938	0.0413817117057617	0.207337317447563	0.648862440400425	0.674460580866304	0.176428601572514	2138	1	0.454630495790458	628	1076	434	0.513026928334851	-0.0149044603971229	0.490678192246839	1.17519107219327
cela1_red_13_46818724	23	51	A	G	PC7	0.0481661069728453	0.0450730823497307	1.14195390665642	0.285239835515949	0.358400293588435	0.843490840223114	2138	1	0.454630495790458	628	1076	434	0.513026928334851	-0.0149044603971229	0.490678192246839	1.3538426882672
cela1_red_13_46818724	23	51	A	G	PC1	0.023468534811636	0.14558219601811	0.025986956580359	0.871932176347356	0.889954541498501	0.0191439681862642	2138	1	0.454630495790458	628	1076	434	0.513026928334851	-0.0149044603971229	0.490678192246839	1.35744879679672
cela1_red_13_46818724	23	51	A	G	PC8	-0.0860080330091872	0.0418169771117924	4.23031552215653	0.039708058246982	0.0629592181053326	3.45766359760184	2138	1	0.454630495790458	628	1076	434	0.513026928334851	-0.0149044603971229	0.490678192246839	1.22346069903694
cela1_red_13_46818724	23	51	A	G	PC3	-0.0690256564592115	0.0691496250800156	0.996417695751112	0.318178875997729	0.396574371971913	0.718688713564187	2138	1	0.454630495790458	628	1076	434	0.513026928334851	-0.0149044603971229	0.490678192246839	1.38643849130396
cela1_red_13_46818724	23	51	A	G	PC5	0.0626910436592095	0.0563533381496013	1.23757550726798	0.265938824808116	0.335245521285505	0.928528746979957	2138	1	0.454630495790458	628	1076	434	0.513026928334851	-0.0149044603971229	0.490678192246839	1.33283488668843
cela1_red_13_46818724	23	51	A	G	PC6	-0.0486641537841188	0.0508929476317408	0.914330361640324	0.338968051094193	0.390192000783076	0.738343595245879	2138	1	0.454630495790458	628	1076	434	0.513026928334851	-0.0149044603971229	0.490678192246839	1.23835348139756
cela1_red_13_46818724	23	51	A	G	PC10	-0.0567741613140702	0.0291780831336988	3.78606390483473	0.0516810455574874	0.0882908605327223	2.90526282399333	2138	1	0.454630495790458	628	1076	434	0.513026928334851	-0.0149044603971229	0.490678192246839	1.303174319916
cela1_red_13_46849518	23	51	C	A	PC4	0.00194580789871631	0.072650734721905	0.000717331500486914	0.978632776482381	0.980041690330023	0.000625832316503116	2138	1	0.208372310570627	1330	725	83	0.213064355396582	-0.0278726871538294	0.192948647076493	1.14620399357939
cela1_red_13_46849518	23	51	C	A	PC1	0.0380930899590216	0.186612057590343	0.0416689926745607	0.838252034205401	0.860919101985712	0.0306965483876006	2138	1	0.208372310570627	1330	725	83	0.213064355396582	-0.0278726871538294	0.192948647076493	1.35744879679672
cela1_red_13_46849518	23	51	C	A	PC3	0.00470313308500273	0.088333489305745	0.00283480874781051	0.95753835724873	0.963933527987654	0.00204466968105044	2138	1	0.208372310570627	1330	725	83	0.213064355396582	-0.0278726871538294	0.192948647076493	1.38643849130396
cela1_red_13_46849518	23	51	C	A	PC5	-0.0442606026892591	0.072252152007468	0.375260690022082	0.540150612789998	0.595686583374348	0.28155077104446	2138	1	0.208372310570627	1330	725	83	0.213064355396582	-0.0278726871538294	0.192948647076493	1.33283488668843
cela1_red_13_46849518	23	51	C	A	PC11	0.00713322177060334	0.0282053720646662	0.0639599015735701	0.800343210626526	0.834629785183773	0.0435838467722706	2138	1	0.208372310570627	1330	725	83	0.213064355396582	-0.0278726871538294	0.192948647076493	1.4675139142207
cela1_red_13_46849518	23	51	C	A	PC9	0.07189348402876	0.0529355758954951	1.84452173236742	0.174421895971597	0.210272304329662	1.5695504977969	2138	1	0.208372310570627	1330	725	83	0.213064355396582	-0.0278726871538294	0.192948647076493	1.17519107219327
cela1_red_13_46849518	23	51	C	A	PC10	-0.0352633265097698	0.0370099416630683	0.907840923018276	0.340687935098636	0.403915641823644	0.696638131325974	2138	1	0.208372310570627	1330	725	83	0.213064355396582	-0.0278726871538294	0.192948647076493	1.303174319916
cela1_red_13_46849518	23	51	C	A	PC7	0.061930399414099	0.0577331720214095	1.15068624825098	0.283405539913489	0.356569062562203	0.849940881775384	2138	1	0.208372310570627	1330	725	83	0.213064355396582	-0.0278726871538294	0.192948647076493	1.3538426882672
cela1_red_13_46849518	23	51	C	A	PC2	0.0343756251784303	0.106391437649843	0.10439696078138	0.746615583391256	0.783696646223928	0.0753529346347233	2138	1	0.208372310570627	1330	725	83	0.213064355396582	-0.0278726871538294	0.192948647076493	1.38543988084139
cela1_red_13_46849518	23	51	C	A	PC6	-0.0697858205071143	0.0649651232738176	1.15391506784063	0.282731086018158	0.334392010547221	0.931813965216428	2138	1	0.208372310570627	1330	725	83	0.213064355396582	-0.0278726871538294	0.192948647076493	1.23835348139756
cela1_red_13_46849518	23	51	C	A	PC8	-0.0930366637991602	0.0532619290088368	3.0512266888687	0.0806761865972571	0.114285945762068	2.49393110156338	2138	1	0.208372310570627	1330	725	83	0.213064355396582	-0.0278726871538294	0.192948647076493	1.22346069903694
cela1_red_13_4685574	23	0	A	G	PC11	0.0251972979877145	0.02331733642198	1.16775051266916	0.279863932103847	0.372371943715939	0.795733860751346	2137	0.999532273152479	0.451567618156294	621	1102	414	0.060453085807554	-0.0411209747298803	0.0572089195667602	1.4675139142207
cela1_red_13_4685574	23	0	A	G	PC9	-0.040866011210859	0.0433082090967129	0.890397741523617	0.34536954649689	0.384061152603464	0.757662104990175	2137	0.999532273152479	0.451567618156294	621	1102	414	0.060453085807554	-0.0411209747298803	0.0572089195667602	1.17519107219327
cela1_red_13_4685574	23	0	A	G	PC1	0.0136576447056197	0.152537379131534	0.00801676330064848	0.928655642806096	0.938743728519933	0.00590575741756616	2137	0.999532273152479	0.451567618156294	621	1102	414	0.060453085807554	-0.0411209747298803	0.0572089195667602	1.35744879679672
cela1_red_13_4685574	23	0	A	G	PC6	-0.0657221705248119	0.0537264657709932	1.49639845190661	0.221226351573999	0.271653697214293	1.20837747411009	2137	0.999532273152479	0.451567618156294	621	1102	414	0.060453085807554	-0.0411209747298803	0.0572089195667602	1.23835348139756
cela1_red_13_4685574	23	0	A	G	PC10	-0.0299420157854999	0.0304478850237012	0.9670475033023	0.325417628482591	0.388998359690854	0.742070718033054	2137	0.999532273152479	0.451567618156294	621	1102	414	0.060453085807554	-0.0411209747298803	0.0572089195667602	1.303174319916
cela1_red_13_4685574	23	0	A	G	PC7	0.0156242006838136	0.0471060924558395	0.110012353806225	0.740130071612876	0.77559800068222	0.0812593329783623	2137	0.999532273152479	0.451567618156294	621	1102	414	0.060453085807554	-0.0411209747298803	0.0572089195667602	1.3538426882672
cela1_red_13_4685574	23	0	A	G	PC5	-0.0278979488366278	0.0593915322912417	0.220645709356949	0.638548360102509	0.684100788245094	0.165546168967086	2137	0.999532273152479	0.451567618156294	621	1102	414	0.060453085807554	-0.0411209747298803	0.0572089195667602	1.33283488668843
cela1_red_13_4685574	23	0	A	G	PC2	0.130280854144177	0.0868323817312799	2.25111544381374	0.133518128252915	0.202418507047733	1.62483805681024	2137	0.999532273152479	0.451567618156294	621	1102	414	0.060453085807554	-0.0411209747298803	0.0572089195667602	1.38543988084139
cela1_red_13_4685574	23	0	A	G	PC4	-0.103637971076204	0.0595068382604502	3.03322099125524	0.0815759261831758	0.103790003921996	2.64631863808381	2137	0.999532273152479	0.451567618156294	621	1102	414	0.060453085807554	-0.0411209747298803	0.0572089195667602	1.14620399357939
cela1_red_13_4685574	23	0	A	G	PC3	-0.0870788099383715	0.0723526402541579	1.448492339321	0.228770023542475	0.306717524216849	1.04475773603103	2137	0.999532273152479	0.451567618156294	621	1102	414	0.060453085807554	-0.0411209747298803	0.0572089195667602	1.38643849130396
cela1_red_13_4685574	23	0	A	G	PC8	0.0102731731494146	0.0438515169605376	0.0548832692055398	0.814773988856494	0.832263441746271	0.0448590373591418	2137	0.999532273152479	0.451567618156294	621	1102	414	0.060453085807554	-0.0411209747298803	0.0572089195667602	1.22346069903694
cela1_red_13_46855812	23	51	A	C	PC5	-0.0320222680488696	0.0607057974059156	0.278255553406305	0.597846874833574	0.647733405850607	0.208769710476038	2112	0.987839101964453	0.330965909090909	935	956	221	0.325879588804202	-0.0221213805588208	0.308368675571454	1.33283488668843
cela1_red_13_46855812	23	51	A	C	PC7	0.0388573965267918	0.0486326525534425	0.638397948643719	0.424291519200854	0.492277186507399	0.47154514640162	2112	0.987839101964453	0.330965909090909	935	956	221	0.325879588804202	-0.0221213805588208	0.308368675571454	1.3538426882672
cela1_red_13_46855812	23	51	A	C	PC9	0.0426026768292549	0.0445482599838385	0.9145601718583	0.338907359118211	0.37768530447899	0.778222532061484	2112	0.987839101964453	0.330965909090909	935	956	221	0.325879588804202	-0.0221213805588208	0.308368675571454	1.17519107219327
cela1_red_13_46855812	23	51	A	C	PC3	-0.0818461296824336	0.0743145232479656	1.21296676894246	0.270745355851651	0.349607958481926	0.874879611717686	2112	0.987839101964453	0.330965909090909	935	956	221	0.325879588804202	-0.0221213805588208	0.308368675571454	1.38643849130396
cela1_red_13_46855812	23	51	A	C	PC8	-0.00381279718631969	0.0450468197218463	0.00716405873994931	0.932546991239278	0.939004057810105	0.00585556916179536	2112	0.987839101964453	0.330965909090909	935	956	221	0.325879588804202	-0.0221213805588208	0.308368675571454	1.22346069903694
cela1_red_13_46855812	23	51	A	C	PC6	-0.0165062745951593	0.0549994515456184	0.0900702594779634	0.764087854253276	0.787397058813802	0.0727338848164044	2112	0.987839101964453	0.330965909090909	935	956	221	0.325879588804202	-0.0221213805588208	0.308368675571454	1.23835348139756
cela1_red_13_46855812	23	51	A	C	PC4	-0.0153676544440866	0.061233204970611	0.0629855883609163	0.801837846575729	0.814661038880233	0.0549514647599712	2112	0.987839101964453	0.330965909090909	935	956	221	0.325879588804202	-0.0221213805588208	0.308368675571454	1.14620399357939
cela1_red_13_46855812	23	51	A	C	PC10	-0.00489883698766782	0.0314004590171081	0.024339630619643	0.876023849198308	0.891295986579515	0.0186771871173858	2112	0.987839101964453	0.330965909090909	935	956	221	0.325879588804202	-0.0221213805588208	0.308368675571454	1.303174319916
cela1_red_13_46855812	23	51	A	C	PC2	0.0821492250359983	0.0891589636173623	0.848939846494079	0.356852423124559	0.433751131316998	0.61275834356559	2112	0.987839101964453	0.330965909090909	935	956	221	0.325879588804202	-0.0221213805588208	0.308368675571454	1.38543988084139
cela1_red_13_46855812	23	51	A	C	PC1	0.160430932957077	0.155979536651401	1.05789110703372	0.303696667772951	0.377348261784076	0.779323028264571	2112	0.987839101964453	0.330965909090909	935	956	221	0.325879588804202	-0.0221213805588208	0.308368675571454	1.35744879679672
cela1_red_13_46855812	23	51	A	C	PC11	-0.0430096151382749	0.0240691080627049	3.19308970261282	0.0739501202449355	0.140192067437091	2.17584969496419	2112	0.987839101964453	0.330965909090909	935	956	221	0.325879588804202	-0.0221213805588208	0.308368675571454	1.4675139142207
cela1_red_13_46863950	23	51	A	G	PC9	0.0420944574522501	0.0442313744238588	0.905709584146254	0.341255360976571	0.380003265194156	0.77069134166916	2138	1	0.334190832553789	935	977	226	0.224561570903576	-0.0268631388103766	0.213121712119089	1.17519107219327
cela1_red_13_46863950	23	51	A	G	PC11	-0.0419273633469786	0.0238422276617389	3.09244114588047	0.0786567247456937	0.146601097266744	2.10726529807567	2138	1	0.334190832553789	935	977	226	0.224561570903576	-0.0268631388103766	0.213121712119089	1.4675139142207
cela1_red_13_46863950	23	51	A	G	PC10	-0.00623449316303657	0.0311439084859371	0.0400733894322727	0.841337157503497	0.86079796018128	0.0307505978439291	2138	1	0.334190832553789	935	977	226	0.224561570903576	-0.0268631388103766	0.213121712119089	1.303174319916
cela1_red_13_46863950	23	51	A	G	PC6	-0.0123247409210516	0.0545620395282735	0.0510239886972519	0.821290941260521	0.839146412241389	0.0412030889917378	2138	1	0.334190832553789	935	977	226	0.224561570903576	-0.0268631388103766	0.213121712119089	1.23835348139756
cela1_red_13_46863950	23	51	A	G	PC3	-0.0815314226407309	0.0737690307080402	1.22152366929567	0.269061838461209	0.347913852254307	0.881051468894823	2138	1	0.334190832553789	935	977	226	0.224561570903576	-0.0268631388103766	0.213121712119089	1.38643849130396
cela1_red_13_46863950	23	51	A	G	PC2	0.0851264810494635	0.0885504548713525	0.924161280553468	0.336384722835701	0.414081094462152	0.667052604254625	2138	1	0.334190832553789	935	977	226	0.224561570903576	-0.0268631388103766	0.213121712119089	1.38543988084139
cela1_red_13_46863950	23	51	A	G	PC8	-0.00620221882514558	0.0446991568306812	0.0192528712970779	0.889643978888052	0.900171404915363	0.0157364035577383	2138	1	0.334190832553789	935	977	226	0.224561570903576	-0.0268631388103766	0.213121712119089	1.22346069903694
cela1_red_13_46863950	23	51	A	G	PC4	-0.00959026856499531	0.060788289085929	0.0248898167005099	0.874641925524761	0.882847801809623	0.0217149973651578	2138	1	0.334190832553789	935	977	226	0.224561570903576	-0.0268631388103766	0.213121712119089	1.14620399357939
cela1_red_13_46863950	23	51	A	G	PC5	-0.0303564530177826	0.0602706037204455	0.25368276762882	0.614493782550271	0.662639418596451	0.19033322894115	2138	1	0.334190832553789	935	977	226	0.224561570903576	-0.0268631388103766	0.213121712119089	1.33283488668843
cela1_red_13_46863950	23	51	A	G	PC1	0.165482704508092	0.154981799394306	1.14010230114025	0.285630711812562	0.359429364056797	0.839886044932702	2138	1	0.334190832553789	935	977	226	0.224561570903576	-0.0268631388103766	0.213121712119089	1.35744879679672
cela1_red_13_46863950	23	51	A	G	PC7	0.037491674064425	0.0482798781821232	0.603027800667679	0.437425109323376	0.504518272393323	0.445419402042569	2138	1	0.334190832553789	935	977	226	0.224561570903576	-0.0268631388103766	0.213121712119089	1.3538426882672
cela1_red_13_46891466	23	51	G	A	PC9	-0.0303139861798873	0.0528297608381898	0.32925229233317	0.56609969746848	0.596590366509373	0.280169157274725	2138	1	0.171421889616464	1459	625	54	0.195683627612593	-0.029064477387343	0.172187807892991	1.17519107219327
cela1_red_13_46891466	23	51	G	A	PC3	-0.0932471173424273	0.0881681217258644	1.11853003851076	0.290235194952601	0.36907841350614	0.806764992119318	2138	1	0.171421889616464	1459	625	54	0.195683627612593	-0.029064477387343	0.172187807892991	1.38643849130396
cela1_red_13_46891466	23	51	G	A	PC11	-0.0260415244512409	0.0284947898444005	0.835221934549099	0.360766885324364	0.450600571129823	0.569140725996203	2138	1	0.171421889616464	1459	625	54	0.195683627612593	-0.029064477387343	0.172187807892991	1.4675139142207
cela1_red_13_46891466	23	51	G	A	PC4	-0.0755423261384199	0.0726763431000878	1.08042487460454	0.29860252810054	0.331607177176029	0.942611333285065	2138	1	0.171421889616464	1459	625	54	0.195683627612593	-0.029064477387343	0.172187807892991	1.14620399357939
cela1_red_13_46891466	23	51	G	A	PC2	0.0981992659299084	0.105795106572401	0.861559591857633	0.35330261866127	0.430354275379365	0.621867180071646	2138	1	0.171421889616464	1459	625	54	0.195683627612593	-0.029064477387343	0.172187807892991	1.38543988084139
cela1_red_13_46891466	23	51	G	A	PC10	-0.0178900679945979	0.0372028777828732	0.231244233377123	0.630602779051044	0.673576584190411	0.177446892440322	2138	1	0.171421889616464	1459	625	54	0.195683627612593	-0.029064477387343	0.172187807892991	1.303174319916
cela1_red_13_46891466	23	51	G	A	PC1	0.250569453947295	0.185706437504174	1.82054884516779	0.17724796010005	0.24683043570558	1.34115470834987	2138	1	0.171421889616464	1459	625	54	0.195683627612593	-0.029064477387343	0.172187807892991	1.35744879679672
cela1_red_13_46891466	23	51	G	A	PC8	0.039062722961957	0.053492688046463	0.533256530847673	0.465240954916247	0.509127872347738	0.435859142240884	2138	1	0.171421889616464	1459	625	54	0.195683627612593	-0.029064477387343	0.172187807892991	1.22346069903694
cela1_red_13_46891466	23	51	G	A	PC5	-0.0651702748781737	0.0722975740775462	0.812552920737711	0.367366553755153	0.434922410691138	0.609642596283315	2138	1	0.171421889616464	1459	625	54	0.195683627612593	-0.029064477387343	0.172187807892991	1.33283488668843
cela1_red_13_46891466	23	51	G	A	PC7	-0.0320479868072594	0.0574629308539063	0.31104695929745	0.577038438830096	0.631708383892134	0.229751183053301	2138	1	0.171421889616464	1459	625	54	0.195683627612593	-0.029064477387343	0.172187807892991	1.3538426882672
cela1_red_13_46891466	23	51	G	A	PC6	-0.0278598785258377	0.0655386572893651	0.180702165773853	0.670770503560766	0.702463973516431	0.145921312846732	2138	1	0.171421889616464	1459	625	54	0.195683627612593	-0.029064477387343	0.172187807892991	1.23835348139756
cela1_red_13_46913923	23	51	G	A	PC1	-0.0785066437523774	0.240509512672908	0.106548736903487	0.744108090327269	0.779351637884627	0.0784919012451286	2134	0.998129092609916	0.11738519212746	1659	449	26	0.531490315288049	-0.0154005766009791	0.470085802231362	1.35744879679672
cela1_red_13_46913923	23	51	G	A	PC7	0.0178091368084111	0.0739559994337398	0.0579881053679285	0.809704552566249	0.836041491237362	0.0428322329251919	2134	0.998129092609916	0.11738519212746	1659	449	26	0.531490315288049	-0.0154005766009791	0.470085802231362	1.3538426882672
cela1_red_13_46913923	23	51	G	A	PC11	0.0199717803666954	0.03623088117768	0.303861564348306	0.581471633197969	0.649082575619301	0.207058727964203	2134	0.998129092609916	0.11738519212746	1659	449	26	0.531490315288049	-0.0154005766009791	0.470085802231362	1.4675139142207
cela1_red_13_46913923	23	51	G	A	PC9	0.089110042649588	0.0679326143348142	1.72066627348456	0.189607303529549	0.22626957999425	1.4641587348628	2134	0.998129092609916	0.11738519212746	1659	449	26	0.531490315288049	-0.0154005766009791	0.470085802231362	1.17519107219327
cela1_red_13_46913923	23	51	G	A	PC5	-0.111817003982667	0.0931488139168315	1.4409902577038	0.229979162441205	0.298441136370381	1.08114686379803	2134	0.998129092609916	0.11738519212746	1659	449	26	0.531490315288049	-0.0154005766009791	0.470085802231362	1.33283488668843
cela1_red_13_46913923	23	51	G	A	PC10	0.0444667385436426	0.047533633514636	0.875121848875572	0.349541255902609	0.412518367645078	0.671530919157449	2134	0.998129092609916	0.11738519212746	1659	449	26	0.531490315288049	-0.0154005766009791	0.470085802231362	1.303174319916
cela1_red_13_46913923	23	51	G	A	PC6	0.115380677379746	0.0837168014492665	1.8995070712291	0.16813350382151	0.21552846942328	1.53389730780697	2134	0.998129092609916	0.11738519212746	1659	449	26	0.531490315288049	-0.0154005766009791	0.470085802231362	1.23835348139756
cela1_red_13_46913923	23	51	G	A	PC3	0.140558710810557	0.113602835652345	1.53086603107186	0.215982515445568	0.29335242806315	1.1041716171859	2134	0.998129092609916	0.11738519212746	1659	449	26	0.531490315288049	-0.0154005766009791	0.470085802231362	1.38643849130396
cela1_red_13_46913923	23	51	G	A	PC8	0.00541273265816651	0.0685601391175662	0.00623289447497565	0.937073440984626	0.943098814916763	0.00509447870281566	2134	0.998129092609916	0.11738519212746	1659	449	26	0.531490315288049	-0.0154005766009791	0.470085802231362	1.22346069903694
cela1_red_13_46913923	23	51	G	A	PC4	-0.133676138266378	0.0933401265069478	2.05102527083675	0.152103729800074	0.180998449769242	1.78940684409218	2134	0.998129092609916	0.11738519212746	1659	449	26	0.531490315288049	-0.0154005766009791	0.470085802231362	1.14620399357939
cela1_red_13_46913923	23	51	G	A	PC2	0.125204950668526	0.136785141415318	0.837847841916584	0.360013015369655	0.436770562323275	0.604752218773832	2134	0.998129092609916	0.11738519212746	1659	449	26	0.531490315288049	-0.0154005766009791	0.470085802231362	1.38543988084139
cela1_red_13_46972296	23	51	G	A	PC9	0.0489366730365451	0.0423949124711526	1.33242077342262	0.248375015899669	0.286968205980574	1.13379075535003	2138	1	0.440130963517306	660	1074	404	0.380469676367075	-0.0192910544160614	0.372292412194233	1.17519107219327
cela1_red_13_46972296	23	51	G	A	PC7	0.0157866907546097	0.0461932493189245	0.116795249436049	0.73253663242798	0.768974471099939	0.0862694391661835	2138	1	0.440130963517306	660	1074	404	0.380469676367075	-0.0192910544160614	0.372292412194233	1.3538426882672
cela1_red_13_46972296	23	51	G	A	PC10	-0.0879074760807808	0.0298085989327378	8.69698047015784	0.0031873761335407	0.00978464414440136	6.67368926569889	2138	1	0.440130963517306	660	1074	404	0.380469676367075	-0.0192910544160614	0.372292412194233	1.303174319916
cela1_red_13_46972296	23	51	G	A	PC5	0.00574662408706091	0.0580702110973113	0.0097930679561884	0.921170084266037	0.93169072171023	0.00734754773752985	2138	1	0.440130963517306	660	1074	404	0.380469676367075	-0.0192910544160614	0.372292412194233	1.33283488668843
cela1_red_13_46972296	23	51	G	A	PC1	0.0200897152780497	0.149854024872146	0.0179725929976908	0.893353627114228	0.908393517653998	0.0132399785834296	2138	1	0.440130963517306	660	1074	404	0.380469676367075	-0.0192910544160614	0.372292412194233	1.35744879679672
cela1_red_13_46972296	23	51	G	A	PC6	-0.0897440237001772	0.0523073433839686	2.94364713171986	0.0862158632118762	0.123128658925717	2.37706533388009	2138	1	0.440130963517306	660	1074	404	0.380469676367075	-0.0192910544160614	0.372292412194233	1.23835348139756
cela1_red_13_46972296	23	51	G	A	PC3	-0.0485986122108383	0.0710056453459242	0.468448634623728	0.493701736184943	0.561055992520447	0.337879132440378	2138	1	0.440130963517306	660	1074	404	0.380469676367075	-0.0192910544160614	0.372292412194233	1.38643849130396
cela1_red_13_46972296	23	51	G	A	PC8	-0.0379722053420364	0.0429038318567691	0.783320473248234	0.376127540957778	0.423620353859863	0.640249804398974	2138	1	0.440130963517306	660	1074	404	0.380469676367075	-0.0192910544160614	0.372292412194233	1.22346069903694
cela1_red_13_46972296	23	51	G	A	PC11	-0.0315898183391505	0.0229126317671291	1.90083450017614	0.167984941659508	0.255078054457517	1.29527528274616	2138	1	0.440130963517306	660	1074	404	0.380469676367075	-0.0192910544160614	0.372292412194233	1.4675139142207
cela1_red_13_46972296	23	51	G	A	PC2	0.032974066603801	0.0852380386469855	0.149650484020955	0.698869592245407	0.742413624262704	0.108016584545026	2138	1	0.440130963517306	660	1074	404	0.380469676367075	-0.0192910544160614	0.372292412194233	1.38543988084139
cela1_red_13_46972296	23	51	G	A	PC4	-0.0481141699297379	0.0584279715596023	0.678116601825779	0.410236020843564	0.441793561243975	0.591619472296673	2138	1	0.440130963517306	660	1074	404	0.380469676367075	-0.0192910544160614	0.372292412194233	1.14620399357939
cela1_red_13_47050474	23	51	G	A	PC6	0.0107496238566439	0.0529270833600992	0.0412506324788051	0.839054904321354	0.855180421132902	0.0333108705215987	2134	0.998129092609916	0.379803186504217	806	1035	293	0.182760861248885	-0.0295034454052368	0.172341928991631	1.23835348139756
cela1_red_13_47050474	23	51	G	A	PC8	0.0621283737570503	0.0433748477989192	2.05165363494973	0.152040973117857	0.195333353024588	1.67692647304871	2134	0.998129092609916	0.379803186504217	806	1035	293	0.182760861248885	-0.0295034454052368	0.172341928991631	1.22346069903694
cela1_red_13_47050474	23	51	G	A	PC11	0.01705384105889	0.0231121243093246	0.544458387629641	0.460590876662663	0.542455710031587	0.37100730858744	2134	0.998129092609916	0.379803186504217	806	1035	293	0.182760861248885	-0.0295034454052368	0.172341928991631	1.4675139142207
cela1_red_13_47050474	23	51	G	A	PC2	0.0271228491686622	0.086135611403075	0.0991528350037592	0.752848643296426	0.789067646127369	0.0715677644154019	2134	0.998129092609916	0.379803186504217	806	1035	293	0.182760861248885	-0.0295034454052368	0.172341928991631	1.38543988084139
cela1_red_13_47050474	23	51	G	A	PC10	0.0343167590730763	0.0302071554696413	1.29060359278117	0.255936745998695	0.31965592687138	0.990353763926507	2134	0.998129092609916	0.379803186504217	806	1035	293	0.182760861248885	-0.0295034454052368	0.172341928991631	1.303174319916
cela1_red_13_47050474	23	51	G	A	PC5	-0.00033113979134566	0.058613953004804	3.19169011113736e-05	0.995492371560412	0.996095544195585	2.39466279207881e-05	2134	0.998129092609916	0.379803186504217	806	1035	293	0.182760861248885	-0.0295034454052368	0.172341928991631	1.33283488668843
cela1_red_13_47050474	23	51	G	A	PC1	-0.0459082241985572	0.151164604661446	0.0922318166051554	0.761358808006758	0.794352742455222	0.0679449691382852	2134	0.998129092609916	0.379803186504217	806	1035	293	0.182760861248885	-0.0295034454052368	0.172341928991631	1.35744879679672
cela1_red_13_47050474	23	51	G	A	PC7	-0.0880899912784548	0.046749931301624	3.55051359520897	0.0595270224002981	0.105355331400179	2.62254516420466	2134	0.998129092609916	0.379803186504217	806	1035	293	0.182760861248885	-0.0295034454052368	0.172341928991631	1.3538426882672
cela1_red_13_47050474	23	51	G	A	PC3	-0.027042853712476	0.0717050496474932	0.142234698345215	0.706069449514371	0.748743418755091	0.102589980902393	2134	0.998129092609916	0.379803186504217	806	1035	293	0.182760861248885	-0.0295034454052368	0.172341928991631	1.38643849130396
cela1_red_13_47050474	23	51	G	A	PC9	-0.098040892578875	0.0428878277698318	5.22572332821265	0.0222551884712883	0.0349687375475166	4.44670101046616	2134	0.998129092609916	0.379803186504217	806	1035	293	0.182760861248885	-0.0295034454052368	0.172341928991631	1.17519107219327
cela1_red_13_47050474	23	51	G	A	PC4	0.0570736853301697	0.0590984323017967	0.932652614142278	0.334174592249341	0.367032087962516	0.813688156180444	2134	0.998129092609916	0.379803186504217	806	1035	293	0.182760861248885	-0.0295034454052368	0.172341928991631	1.14620399357939
cela1_red_13_47100162	23	51	A	G	PC6	-0.00190322617048681	0.058041917568569	0.00107521990983273	0.973841617324531	0.976492656577534	0.00086826574640003	2134	0.998129092609916	0.287019681349578	1093	857	184	0.397345375542218	0.0187781928413824	0.386961125998917	1.23835348139756
cela1_red_13_47100162	23	51	A	G	PC2	0.0171848776101656	0.0944863470974632	0.0330791825297121	0.855679385519149	0.87720006762785	0.0238763031057131	2134	0.998129092609916	0.287019681349578	1093	857	184	0.397345375542218	0.0187781928413824	0.386961125998917	1.38543988084139
cela1_red_13_47100162	23	51	A	G	PC3	0.0254117071222885	0.0785100286249897	0.104765288003907	0.746184354441596	0.783401012364884	0.0755643244622954	2134	0.998129092609916	0.287019681349578	1093	857	184	0.397345375542218	0.0187781928413824	0.386961125998917	1.38643849130396
cela1_red_13_47100162	23	51	A	G	PC1	-0.131764562386265	0.166226246602383	0.628344836833599	0.427963089317597	0.496278005195906	0.462886584242702	2134	0.998129092609916	0.287019681349578	1093	857	184	0.397345375542218	0.0187781928413824	0.386961125998917	1.35744879679672
cela1_red_13_47100162	23	51	A	G	PC7	0.052571697021324	0.0510872686944032	1.0589577275346	0.303453023529887	0.376473206311959	0.782186687354329	2134	0.998129092609916	0.287019681349578	1093	857	184	0.397345375542218	0.0187781928413824	0.386961125998917	1.3538426882672
cela1_red_13_47100162	23	51	A	G	PC4	0.00159524813638307	0.064724139750481	0.000607468717229498	0.980336625430047	0.981633233627391	0.000529983075117789	2134	0.998129092609916	0.287019681349578	1093	857	184	0.397345375542218	0.0187781928413824	0.386961125998917	1.14620399357939
cela1_red_13_47100162	23	51	A	G	PC10	-0.0435696474943445	0.0328796874759025	1.75595236661446	0.185130183417304	0.245725733504703	1.34744242560554	2134	0.998129092609916	0.287019681349578	1093	857	184	0.397345375542218	0.0187781928413824	0.386961125998917	1.303174319916
cela1_red_13_47100162	23	51	A	G	PC9	0.0964476603173079	0.0470032008795671	4.21045010685145	0.0401756751914406	0.058381402290375	3.58277918074499	2134	0.998129092609916	0.287019681349578	1093	857	184	0.397345375542218	0.0187781928413824	0.386961125998917	1.17519107219327
cela1_red_13_47100162	23	51	A	G	PC8	0.00021211321724075	0.0474783225425564	1.99592735059541e-05	0.996435398532923	0.99677732704988	1.63137839422756e-05	2134	0.998129092609916	0.287019681349578	1093	857	184	0.397345375542218	0.0187781928413824	0.386961125998917	1.22346069903694
cela1_red_13_47100162	23	51	A	G	PC11	-0.0129137206675824	0.0249698720398875	0.267466960637229	0.605036040070683	0.669439418764234	0.182258551721646	2134	0.998129092609916	0.287019681349578	1093	857	184	0.397345375542218	0.0187781928413824	0.386961125998917	1.4675139142207
cela1_red_13_47100162	23	51	A	G	PC5	0.0592151534292905	0.0644303231114521	0.844666167551167	0.358065645607525	0.425988030481689	0.633736538551922	2134	0.998129092609916	0.287019681349578	1093	857	184	0.397345375542218	0.0187781928413824	0.386961125998917	1.33283488668843
cela1_red_13_47120853	23	51	G	A	PC7	-0.152984645749868	0.0622337568372357	6.04287558965134	0.0139625235489457	0.0346264981556896	4.46349907712372	2134	0.998129092609916	0.187441424554827	1408	652	74	0.943371555190517	-0.00300461361014994	0.889467223574191	1.3538426882672
cela1_red_13_47120853	23	51	G	A	PC5	0.0617739650849483	0.0772457368295512	0.639531464376207	0.423880511625505	0.488500247313251	0.479827974765271	2134	0.998129092609916	0.187441424554827	1408	652	74	0.943371555190517	-0.00300461361014994	0.889467223574191	1.33283488668843
cela1_red_13_47120853	23	51	G	A	PC2	-0.0698365188951565	0.113563050573937	0.378173476495645	0.538582385396364	0.601351224997157	0.272962747590301	2134	0.998129092609916	0.187441424554827	1408	652	74	0.943371555190517	-0.00300461361014994	0.889467223574191	1.38543988084139
cela1_red_13_47120853	23	51	G	A	PC1	-0.147688752784079	0.198025566513467	0.556227321222177	0.455784318630401	0.522091680819909	0.409759338646696	2134	0.998129092609916	0.187441424554827	1408	652	74	0.943371555190517	-0.00300461361014994	0.889467223574191	1.35744879679672
cela1_red_13_47120853	23	51	G	A	PC8	0.0165497900746394	0.0578529219271615	0.0818341134696148	0.774827093850762	0.795923822114024	0.0668874067912695	2134	0.998129092609916	0.187441424554827	1408	652	74	0.943371555190517	-0.00300461361014994	0.889467223574191	1.22346069903694
cela1_red_13_47120853	23	51	G	A	PC3	-0.030668250198472	0.0950726490905705	0.10405592278008	0.747015612464574	0.784117328897365	0.0750526788117479	2134	0.998129092609916	0.187441424554827	1408	652	74	0.943371555190517	-0.00300461361014994	0.889467223574191	1.38643849130396
cela1_red_13_47120853	23	51	G	A	PC10	-0.00436642080897092	0.0405916897421881	0.0115711604377751	0.914337328076356	0.924926797240486	0.0088792115229227	2134	0.998129092609916	0.187441424554827	1408	652	74	0.943371555190517	-0.00300461361014994	0.889467223574191	1.303174319916
cela1_red_13_47120853	23	51	G	A	PC9	-0.149065246222287	0.0569202881724803	6.85833387222822	0.00882287796545211	0.0157020994838977	5.83593088350171	2134	0.998129092609916	0.187441424554827	1408	652	74	0.943371555190517	-0.00300461361014994	0.889467223574191	1.17519107219327
cela1_red_13_47120853	23	51	G	A	PC4	0.0349699874331302	0.0787135966620322	0.197374679738611	0.656848326407467	0.678165222011268	0.172198562249155	2134	0.998129092609916	0.187441424554827	1408	652	74	0.943371555190517	-0.00300461361014994	0.889467223574191	1.14620399357939
cela1_red_13_47120853	23	51	G	A	PC11	-0.036997401552192	0.0313599706514918	1.39184588985258	0.238093620254027	0.330117222386518	0.948437950989853	2134	0.998129092609916	0.187441424554827	1408	652	74	0.943371555190517	-0.00300461361014994	0.889467223574191	1.4675139142207
cela1_red_13_47120853	23	51	G	A	PC6	-0.0255031031326915	0.0703982677918226	0.131238756914203	0.717151095195257	0.744769929628471	0.105978429330285	2134	0.998129092609916	0.187441424554827	1408	652	74	0.943371555190517	-0.00300461361014994	0.889467223574191	1.23835348139756
cela1_red_13_47191196	23	51	A	G	PC1	0.0421734841448058	0.163449245630602	0.0665752984600216	0.796390009206551	0.824734462536932	0.0490444270289419	2138	1	0.360617399438728	867	1000	271	0.542048156196717	-0.0142728783052819	0.508929332493475	1.35744879679672
cela1_red_13_47191196	23	51	A	G	PC9	0.131126719167018	0.0466297388361815	7.90781360813579	0.00492217237878678	0.00948598971024813	6.72895990724073	2138	1	0.360617399438728	867	1000	271	0.542048156196717	-0.0142728783052819	0.508929332493475	1.17519107219327
cela1_red_13_47191196	23	51	A	G	PC7	0.0767801168533693	0.050916442936699	2.27395269446949	0.131563972759888	0.194973830234081	1.67962844884139	2138	1	0.360617399438728	867	1000	271	0.542048156196717	-0.0142728783052819	0.508929332493475	1.3538426882672
cela1_red_13_47191196	23	51	A	G	PC3	0.0788575966931232	0.0780019674901294	1.02205898311456	0.312031109973621	0.390564738192261	0.737183069804491	2138	1	0.360617399438728	867	1000	271	0.542048156196717	-0.0142728783052819	0.508929332493475	1.38643849130396
cela1_red_13_47191196	23	51	A	G	PC10	0.00715573296882175	0.0330811056050643	0.04678948012302	0.828747080361043	0.849713388384959	0.0359042373748096	2138	1	0.360617399438728	867	1000	271	0.542048156196717	-0.0142728783052819	0.508929332493475	1.303174319916
cela1_red_13_47191196	23	51	A	G	PC6	0.0329318491464735	0.057760114254293	0.325069443228797	0.568576904417404	0.608406887950247	0.26250133593676	2138	1	0.360617399438728	867	1000	271	0.542048156196717	-0.0142728783052819	0.508929332493475	1.23835348139756
cela1_red_13_47191196	23	51	A	G	PC5	-0.0468533423747696	0.063660166558723	0.541683508858585	0.461735862076826	0.52379496407868	0.406414563625699	2138	1	0.360617399438728	867	1000	271	0.542048156196717	-0.0142728783052819	0.508929332493475	1.33283488668843
cela1_red_13_47191196	23	51	A	G	PC4	-0.0280704971588355	0.0644506487524593	0.189690518012847	0.663174321558744	0.684147381477484	0.165494553391388	2138	1	0.360617399438728	867	1000	271	0.542048156196717	-0.0142728783052819	0.508929332493475	1.14620399357939
cela1_red_13_47191196	23	51	A	G	PC11	-0.0430763340077856	0.0253764384314579	2.88148347578761	0.0896034382739728	0.161138047104406	1.96351356390224	2138	1	0.360617399438728	867	1000	271	0.542048156196717	-0.0142728783052819	0.508929332493475	1.4675139142207
cela1_red_13_47191196	23	51	A	G	PC2	0.0626689760350567	0.0933879021697663	0.450322822852486	0.502181690801731	0.568594654991596	0.325039598671723	2138	1	0.360617399438728	867	1000	271	0.542048156196717	-0.0142728783052819	0.508929332493475	1.38543988084139
cela1_red_13_47191196	23	51	A	G	PC8	0.0272742029284564	0.0473663616047056	0.331561489981935	0.564741069619732	0.602659760053516	0.271002975610845	2138	1	0.360617399438728	867	1000	271	0.542048156196717	-0.0142728783052819	0.508929332493475	1.22346069903694
cela1_red_13_47227856	23	51	A	C	PC10	0.0101335516282506	0.0394938056291338	0.0658362976557303	0.797498500601435	0.822160984566546	0.0505199470627799	2138	1	0.162067352666043	1490	603	45	0.0798972901018821	-0.0384245952205762	0.0688829994908806	1.303174319916
cela1_red_13_47227856	23	51	A	C	PC7	0.0982531257588338	0.061687764857733	2.53684937542314	0.111216510441573	0.17103889651399	1.87381399434973	2138	1	0.162067352666043	1490	603	45	0.0798972901018821	-0.0384245952205762	0.0688829994908806	1.3538426882672
cela1_red_13_47227856	23	51	A	C	PC11	-0.0374018008606696	0.0299818119689305	1.55621384529425	0.212220448323461	0.303114325968516	1.06044231009602	2138	1	0.162067352666043	1490	603	45	0.0798972901018821	-0.0384245952205762	0.0688829994908806	1.4675139142207
cela1_red_13_47227856	23	51	A	C	PC9	0.10372608388284	0.0565587254495855	3.36338617875593	0.066660867046657	0.0906951807817531	2.86199092074346	2138	1	0.162067352666043	1490	603	45	0.0798972901018821	-0.0384245952205762	0.0688829994908806	1.17519107219327
cela1_red_13_47227856	23	51	A	C	PC5	0.024443843660814	0.0771466949650145	0.100393210830595	0.751358275006013	0.783738453453632	0.0753230665202897	2138	1	0.162067352666043	1490	603	45	0.0798972901018821	-0.0384245952205762	0.0688829994908806	1.33283488668843
cela1_red_13_47227856	23	51	A	C	PC4	0.0706108061985891	0.0776736238044016	0.826409318392076	0.363312871229758	0.395817161850871	0.720996718752781	2138	1	0.162067352666043	1490	603	45	0.0798972901018821	-0.0384245952205762	0.0688829994908806	1.14620399357939
cela1_red_13_47227856	23	51	A	C	PC3	-0.0266007240252144	0.0944114758915247	0.0793847975250435	0.778132851355173	0.810883360296134	0.0572580738510668	2138	1	0.162067352666043	1490	603	45	0.0798972901018821	-0.0384245952205762	0.0688829994908806	1.38643849130396
cela1_red_13_47227856	23	51	A	C	PC6	0.0112286643870939	0.0691884258896843	0.0263383947693381	0.871076638397504	0.884048843009162	0.0212688825646241	2138	1	0.162067352666043	1490	603	45	0.0798972901018821	-0.0384245952205762	0.0688829994908806	1.23835348139756
cela1_red_13_47227856	23	51	A	C	PC2	0.0269708888275109	0.113832734825409	0.0561379019993268	0.81270769529325	0.840467455697637	0.0405199119612709	2138	1	0.162067352666043	1490	603	45	0.0798972901018821	-0.0384245952205762	0.0688829994908806	1.38543988084139
cela1_red_13_47227856	23	51	A	C	PC8	-0.0542253166925913	0.0568807496696404	0.908810991624831	0.340430094555742	0.388759048512254	0.742819930660798	2138	1	0.162067352666043	1490	603	45	0.0798972901018821	-0.0384245952205762	0.0688829994908806	1.22346069903694
cela1_red_13_47227856	23	51	A	C	PC1	-0.0148948647109998	0.199809318596945	0.00555701601383397	0.940576421111856	0.948984408708224	0.00409372053439313	2138	1	0.162067352666043	1490	603	45	0.0798972901018821	-0.0384245952205762	0.0688829994908806	1.35744879679672
cela1_red_13_4726990	23	0	C	A	PC7	-0.0296586298364343	0.0946895187354298	0.098106628001907	0.754113694840405	0.787780541838531	0.0724653084528418	2108	0.985968194574369	0.0718690702087287	1810	293	5	0.0695219082624408	-0.0418753094322977	0.0339057161189914	1.3538426882672
cela1_red_13_4726990	23	0	C	A	PC10	-0.00081175643225061	0.0614738311397559	0.00017436965871731	0.989464312048629	0.990770788922661	0.000133803786686458	2108	0.985968194574369	0.0718690702087287	1810	293	5	0.0695219082624408	-0.0418753094322977	0.0339057161189914	1.303174319916
cela1_red_13_4726990	23	0	C	A	PC5	0.0267716500192007	0.11831657849951	0.0511987164669829	0.820990392606568	0.844615362247063	0.0384133976221103	2108	0.985968194574369	0.0718690702087287	1810	293	5	0.0695219082624408	-0.0418753094322977	0.0339057161189914	1.33283488668843
cela1_red_13_4726990	23	0	C	A	PC4	-0.101838378979651	0.119657215050394	0.724344512287117	0.394722517384501	0.426640655238441	0.631950783930805	2108	0.985968194574369	0.0718690702087287	1810	293	5	0.0695219082624408	-0.0418753094322977	0.0339057161189914	1.14620399357939
cela1_red_13_4726990	23	0	C	A	PC11	0.0336308764625473	0.0472020059321383	0.507639562523367	0.476162460564113	0.556432964178722	0.345918057474052	2108	0.985968194574369	0.0718690702087287	1810	293	5	0.0695219082624408	-0.0418753094322977	0.0339057161189914	1.4675139142207
cela1_red_13_4726990	23	0	C	A	PC9	-0.0699118293344407	0.0868797578303304	0.647536314243521	0.420994891037399	0.457907287547737	0.551005134028984	2108	0.985968194574369	0.0718690702087287	1810	293	5	0.0695219082624408	-0.0418753094322977	0.0339057161189914	1.17519107219327
cela1_red_13_4726990	23	0	C	A	PC1	-0.08234496898523	0.303096043365531	0.0738097282608284	0.785868497029669	0.815620060933812	0.0543738581042638	2108	0.985968194574369	0.0718690702087287	1810	293	5	0.0695219082624408	-0.0418753094322977	0.0339057161189914	1.35744879679672
cela1_red_13_4726990	23	0	C	A	PC6	-0.053777452424416	0.107688123787654	0.249381842060081	0.617510678129145	0.653607808316493	0.201381791068765	2108	0.985968194574369	0.0718690702087287	1810	293	5	0.0695219082624408	-0.0418753094322977	0.0339057161189914	1.23835348139756
cela1_red_13_4726990	23	0	C	A	PC3	-0.12901158512405	0.144780839169815	0.794026950944526	0.372885234853141	0.449184107511902	0.572709828762571	2108	0.985968194574369	0.0718690702087287	1810	293	5	0.0695219082624408	-0.0418753094322977	0.0339057161189914	1.38643849130396
cela1_red_13_4726990	23	0	C	A	PC2	-0.0295077807140653	0.173377117277681	0.0289660675604697	0.864857408639826	0.885031262536809	0.0209074879112606	2108	0.985968194574369	0.0718690702087287	1810	293	5	0.0695219082624408	-0.0418753094322977	0.0339057161189914	1.38543988084139
cela1_red_13_4726990	23	0	C	A	PC8	-0.0931800184838943	0.088054167764855	1.11981363453941	0.289958586780747	0.338716373667491	0.91528369928097	2108	0.985968194574369	0.0718690702087287	1810	293	5	0.0695219082624408	-0.0418753094322977	0.0339057161189914	1.22346069903694
cela1_red_13_47298315	23	51	G	A	PC9	-0.0797701534340843	0.125792510643153	0.402134454417918	0.525988989507671	0.558569875526715	0.342186444343394	2138	1	0.0395229186155285	1970	167	1	0.25638071531253	-0.0288279643788999	0.121024299321931	1.17519107219327
cela1_red_13_47298315	23	51	G	A	PC1	-0.694701241220667	0.444586729267921	2.44164859300659	0.118151992673775	0.179869252851164	1.79870400914447	2138	1	0.0395229186155285	1970	167	1	0.25638071531253	-0.0288279643788999	0.121024299321931	1.35744879679672
cela1_red_13_47298315	23	51	G	A	PC10	-0.109544478067264	0.0882293797641852	1.54153904224231	0.214388867123497	0.276764200141184	1.18291084982528	2138	1	0.0395229186155285	1970	167	1	0.25638071531253	-0.0288279643788999	0.121024299321931	1.303174319916
cela1_red_13_47298315	23	51	G	A	PC6	0.0325512185205978	0.15523751121	0.0439684502352904	0.833912321883936	0.850540190915416	0.0355055732436504	2138	1	0.0395229186155285	1970	167	1	0.25638071531253	-0.0288279643788999	0.121024299321931	1.23835348139756
cela1_red_13_47298315	23	51	G	A	PC11	-0.0103690145035338	0.0674784957781636	0.0236126200148874	0.877874683942628	0.899061316394425	0.016090218829323	2138	1	0.0395229186155285	1970	167	1	0.25638071531253	-0.0288279643788999	0.121024299321931	1.4675139142207
cela1_red_13_47298315	23	51	G	A	PC4	-0.028362696739785	0.17294035091741	0.0268969088418469	0.869728962536236	0.878251277625099	0.0234660749679057	2138	1	0.0395229186155285	1970	167	1	0.25638071531253	-0.0288279643788999	0.121024299321931	1.14620399357939
cela1_red_13_47298315	23	51	G	A	PC3	-0.0183382134130868	0.210106672866244	0.00761788397871619	0.930448561355942	0.940910628542972	0.0054945704598489	2138	1	0.0395229186155285	1970	167	1	0.25638071531253	-0.0288279643788999	0.121024299321931	1.38643849130396
cela1_red_13_47298315	23	51	G	A	PC7	-0.00578794253147606	0.13689387365204	0.00178764136376764	0.966275083686032	0.971013178886819	0.00132042029643464	2138	1	0.0395229186155285	1970	167	1	0.25638071531253	-0.0288279643788999	0.121024299321931	1.3538426882672
cela1_red_13_47298315	23	51	G	A	PC8	-0.145051780366118	0.126973797587961	1.3050222303222	0.253297889236783	0.301700048359511	1.06666461076311	2138	1	0.0395229186155285	1970	167	1	0.25638071531253	-0.0288279643788999	0.121024299321931	1.22346069903694
cela1_red_13_47298315	23	51	G	A	PC5	0.229464773532734	0.172229196637805	1.77508231100129	0.182754351649052	0.248483541251586	1.33180961027489	2138	1	0.0395229186155285	1970	167	1	0.25638071531253	-0.0288279643788999	0.121024299321931	1.33283488668843
cela1_red_13_47298315	23	51	G	A	PC2	-0.112495198413773	0.252795651203836	0.198028991105296	0.656316513416159	0.705379675177471	0.142935824097276	2138	1	0.0395229186155285	1970	167	1	0.25638071531253	-0.0288279643788999	0.121024299321931	1.38543988084139
cela1_red_13_47473350	23	51	G	A	PC1	0.0216163663882453	0.156650966293441	0.0190414154816845	0.890247818544962	0.90572130486717	0.0140273544951515	2138	1	0.358512628624883	887	969	282	0.510356549018803	0.0146432156430209	0.498706285407794	1.35744879679672
cela1_red_13_47473350	23	51	G	A	PC7	0.0172178022611378	0.0478304474019697	0.129582556916317	0.718865251347057	0.757034142717418	0.095714633641942	2138	1	0.358512628624883	887	969	282	0.510356549018803	0.0146432156430209	0.498706285407794	1.3538426882672
cela1_red_13_47473350	23	51	G	A	PC10	0.00277368969632336	0.0306566281617764	0.00818591015741708	0.927908949219154	0.936828991417772	0.00628151585886434	2138	1	0.358512628624883	887	969	282	0.510356549018803	0.0146432156430209	0.498706285407794	1.303174319916
cela1_red_13_47473350	23	51	G	A	PC5	0.0183115688586747	0.0605367314771601	0.0914983308477542	0.762280910530062	0.793313480109964	0.0686494116875134	2138	1	0.358512628624883	887	969	282	0.510356549018803	0.0146432156430209	0.498706285407794	1.33283488668843
cela1_red_13_47473350	23	51	G	A	PC6	-0.0584236644146014	0.0541742902399681	1.16303055817578	0.280837914911413	0.332490116001612	0.939174941280279	2138	1	0.358512628624883	887	969	282	0.510356549018803	0.0146432156430209	0.498706285407794	1.23835348139756
cela1_red_13_47473350	23	51	G	A	PC2	-0.110797298878547	0.0888076115501008	1.55653168516732	0.212173771683791	0.289167612062502	1.12349276694852	2138	1	0.358512628624883	887	969	282	0.510356549018803	0.0146432156430209	0.498706285407794	1.38543988084139
cela1_red_13_47473350	23	51	G	A	PC3	-0.0878204659790807	0.0736606074715127	1.42141496041448	0.233170647898136	0.311282216878224	1.0252275664084	2138	1	0.358512628624883	887	969	282	0.510356549018803	0.0146432156430209	0.498706285407794	1.38643849130396
cela1_red_13_47473350	23	51	G	A	PC9	0.0653987133410147	0.0439579745813132	2.21341608180404	0.136815415835113	0.169942313307937	1.88345209062311	2138	1	0.358512628624883	887	969	282	0.510356549018803	0.0146432156430209	0.498706285407794	1.17519107219327
cela1_red_13_47473350	23	51	G	A	PC8	0.0348539598745771	0.0443139328243617	0.618619582772779	0.431560720587155	0.477036330187604	0.505630939563267	2138	1	0.358512628624883	887	969	282	0.510356549018803	0.0146432156430209	0.498706285407794	1.22346069903694
cela1_red_13_47473350	23	51	G	A	PC4	0.0214715388162624	0.0603629597637192	0.126527605237225	0.722059859693824	0.739702400056607	0.110388382823638	2138	1	0.358512628624883	887	969	282	0.510356549018803	0.0146432156430209	0.498706285407794	1.14620399357939
cela1_red_13_47473350	23	51	G	A	PC11	-0.0166736065709262	0.0233341015850686	0.510595438852379	0.47488120871799	0.555285965444104	0.347932264154049	2138	1	0.358512628624883	887	969	282	0.510356549018803	0.0146432156430209	0.498706285407794	1.4675139142207
cela1_red_13_47475398	23	51	C	A	PC10	0.00629077429719068	0.0363258033476883	0.0299900888417968	0.862512720494511	0.879422995471706	0.0230131060622265	2126	0.994387277829747	0.221777986829727	1290	729	107	0.75354491896013	0.0066270626047346	0.760391342903459	1.303174319916
cela1_red_13_47475398	23	51	C	A	PC6	0.0549485676209888	0.063302704450331	0.753473916458186	0.385378592179033	0.435372698429125	0.6084481755628	2126	0.994387277829747	0.221777986829727	1290	729	107	0.75354491896013	0.0066270626047346	0.760391342903459	1.23835348139756
cela1_red_13_47475398	23	51	C	A	PC3	0.0467223971444969	0.085597995266951	0.297936043602199	0.585179238469545	0.642958990656955	0.214893084309848	2126	0.994387277829747	0.221777986829727	1290	729	107	0.75354491896013	0.0066270626047346	0.760391342903459	1.38643849130396
cela1_red_13_47475398	23	51	C	A	PC11	-0.038884065708717	0.0281230710835421	1.91169166909645	0.166775466354368	0.253725432359085	1.30267362412821	2126	0.994387277829747	0.221777986829727	1290	729	107	0.75354491896013	0.0066270626047346	0.760391342903459	1.4675139142207
cela1_red_13_47475398	23	51	C	A	PC9	0.0706434720080389	0.0510687306463774	1.91352413973483	0.166572316445695	0.201942997156888	1.62826640281022	2126	0.994387277829747	0.221777986829727	1290	729	107	0.75354491896013	0.0066270626047346	0.760391342903459	1.17519107219327
cela1_red_13_47475398	23	51	C	A	PC4	-0.00859454528561016	0.0704223760848872	0.0148944496262535	0.902865107190122	0.909242699930811	0.0129945888425504	2126	0.994387277829747	0.221777986829727	1290	729	107	0.75354491896013	0.0066270626047346	0.760391342903459	1.14620399357939
cela1_red_13_47475398	23	51	C	A	PC1	0.130813953815566	0.178432615321464	0.537476725276501	0.463480338624167	0.529190256840792	0.395946223934802	2126	0.994387277829747	0.221777986829727	1290	729	107	0.75354491896013	0.0066270626047346	0.760391342903459	1.35744879679672
cela1_red_13_47475398	23	51	C	A	PC7	0.0528315293479868	0.0558451733190606	0.894983603795682	0.344130362133912	0.416182754885409	0.661069126828306	2126	0.994387277829747	0.221777986829727	1290	729	107	0.75354491896013	0.0066270626047346	0.760391342903459	1.3538426882672
cela1_red_13_47475398	23	51	C	A	PC2	0.0813348549504815	0.102175054517733	0.63367071506976	0.426012059765613	0.498851588041209	0.457378716920525	2126	0.994387277829747	0.221777986829727	1290	729	107	0.75354491896013	0.0066270626047346	0.760391342903459	1.38543988084139
cela1_red_13_47475398	23	51	C	A	PC5	-0.00463997416677597	0.0697008898532624	0.00443153802261608	0.946924189996046	0.954017930359169	0.00332489647958324	2126	0.994387277829747	0.221777986829727	1290	729	107	0.75354491896013	0.0066270626047346	0.760391342903459	1.33283488668843
cela1_red_13_47475398	23	51	C	A	PC8	-0.0206595468215017	0.0519054658288265	0.158421964929872	0.690613550040222	0.718964775687647	0.129486762471876	2126	0.994387277829747	0.221777986829727	1290	729	107	0.75354491896013	0.0066270626047346	0.760391342903459	1.22346069903694
cela1_red_13_4748603	23	0	G	A	PC6	-0.133888409793895	0.0530774071583224	6.36306805508701	0.011651989147283	0.0234031589668935	5.13832936287779	2138	1	0.429607109448082	688	1063	387	0.536668538121116	-0.0144952184415693	0.502614283183104	1.23835348139756
cela1_red_13_4748603	23	0	G	A	PC3	-0.0917130698109086	0.072165397252091	1.615118707239	0.203773759700926	0.280443222386231	1.16494075818681	2138	1	0.429607109448082	688	1063	387	0.536668538121116	-0.0144952184415693	0.502614283183104	1.38643849130396
cela1_red_13_4748603	23	0	G	A	PC10	-0.0494036213990787	0.0302955859336618	2.65924809576352	0.102949390070928	0.153149955721525	2.04059277037851	2138	1	0.429607109448082	688	1063	387	0.536668538121116	-0.0144952184415693	0.502614283183104	1.303174319916
cela1_red_13_4748603	23	0	G	A	PC4	0.00797053447468093	0.0594917218387999	0.0179498908384166	0.893420601515327	0.900411850696247	0.0156602934023657	2138	1	0.429607109448082	688	1063	387	0.536668538121116	-0.0144952184415693	0.502614283183104	1.14620399357939
cela1_red_13_4748603	23	0	G	A	PC11	0.0423461161526485	0.0230831135558417	3.36541319162023	0.0665788804791525	0.129935484183264	2.29327514990369	2138	1	0.429607109448082	688	1063	387	0.536668538121116	-0.0144952184415693	0.502614283183104	1.4675139142207
cela1_red_13_4748603	23	0	G	A	PC9	-0.101700398918245	0.0431773301863242	5.54796539182596	0.0185021819838166	0.0297980566165091	4.72090498566477	2138	1	0.429607109448082	688	1063	387	0.536668538121116	-0.0144952184415693	0.502614283183104	1.17519107219327
cela1_red_13_4748603	23	0	G	A	PC7	-0.00273494934062353	0.0470912851133959	0.003373008905184	0.953686808079336	0.960190713165286	0.002491433409816	2138	1	0.429607109448082	688	1063	387	0.536668538121116	-0.0144952184415693	0.502614283183104	1.3538426882672
cela1_red_13_4748603	23	0	G	A	PC2	0.00830452040190684	0.0868023114046633	0.00915306471514255	0.923781357192201	0.935218426353144	0.00660661270237422	2138	1	0.429607109448082	688	1063	387	0.536668538121116	-0.0144952184415693	0.502614283183104	1.38543988084139
cela1_red_13_4748603	23	0	G	A	PC1	-0.0261752090594733	0.152412707368519	0.0294942911268068	0.863642707704442	0.882813688505417	0.0217277375002334	2138	1	0.429607109448082	688	1063	387	0.536668538121116	-0.0144952184415693	0.502614283183104	1.35744879679672
cela1_red_13_4748603	23	0	G	A	PC8	0.0603430648668587	0.0436022143182439	1.91530365969125	0.166375307769021	0.21086459516493	1.56548033067094	2138	1	0.429607109448082	688	1063	387	0.536668538121116	-0.0144952184415693	0.502614283183104	1.22346069903694
cela1_red_13_4748603	23	0	G	A	PC5	-0.0659556203543834	0.0590531832486848	1.24743232192507	0.26404345709833	0.333328262080557	0.935924122622905	2138	1	0.429607109448082	688	1063	387	0.536668538121116	-0.0144952184415693	0.502614283183104	1.33283488668843
cela1_red_13_47509040	23	51	A	C	PC2	0.085060641086216	0.0985160680592652	0.745492301525098	0.387907158330402	0.463225085252683	0.538090690064699	2137	0.999532273152479	0.255264389330838	1182	819	136	0.733128662592792	-0.00799187249633062	0.711326110299621	1.38543988084139
cela1_red_13_47509040	23	51	A	C	PC10	-0.00712969827903374	0.0342675042857704	0.0432889798396552	0.835182088570124	0.855379988089577	0.0332181038085877	2137	0.999532273152479	0.255264389330838	1182	819	136	0.733128662592792	-0.00799187249633062	0.711326110299621	1.303174319916
cela1_red_13_47509040	23	51	A	C	PC8	0.0712151511769644	0.0494742555428742	2.07198336925184	0.150026305731713	0.19313457436949	1.69354305445432	2137	0.999532273152479	0.255264389330838	1182	819	136	0.733128662592792	-0.00799187249633062	0.711326110299621	1.22346069903694
cela1_red_13_47509040	23	51	A	C	PC3	-0.0233130343302793	0.0818536886064111	0.0811187213643794	0.775787040225778	0.808868709092387	0.0585087054876028	2137	0.999532273152479	0.255264389330838	1182	819	136	0.733128662592792	-0.00799187249633062	0.711326110299621	1.38643849130396
cela1_red_13_47509040	23	51	A	C	PC1	-0.219541847477785	0.173310870351155	1.60465998394282	0.205244071284078	0.276925933741872	1.18211455763891	2137	0.999532273152479	0.255264389330838	1182	819	136	0.733128662592792	-0.00799187249633062	0.711326110299621	1.35744879679672
cela1_red_13_47509040	23	51	A	C	PC7	-0.0193948846418997	0.0532379704200392	0.132718486505258	0.715629904351099	0.754205488370859	0.0980309511994531	2137	0.999532273152479	0.255264389330838	1182	819	136	0.733128662592792	-0.00799187249633062	0.711326110299621	1.3538426882672
cela1_red_13_47509040	23	51	A	C	PC11	-0.0298831382800675	0.0259821010598656	1.32282950660896	0.250084873407984	0.342404322851269	0.901408493500676	2137	0.999532273152479	0.255264389330838	1182	819	136	0.733128662592792	-0.00799187249633062	0.711326110299621	1.4675139142207
cela1_red_13_47509040	23	51	A	C	PC9	0.0287318258921413	0.0490441240892459	0.343204115425368	0.557985558884975	0.588915492750687	0.292041118713438	2137	0.999532273152479	0.255264389330838	1182	819	136	0.733128662592792	-0.00799187249633062	0.711326110299621	1.17519107219327
cela1_red_13_47509040	23	51	A	C	PC5	0.0199381765101224	0.0672650526428059	0.0878601418366509	0.766915374496929	0.797372992880679	0.0659197494859614	2137	0.999532273152479	0.255264389330838	1182	819	136	0.733128662592792	-0.00799187249633062	0.711326110299621	1.33283488668843
cela1_red_13_47509040	23	51	A	C	PC4	0.0442528634704882	0.0674242584851574	0.430774907550146	0.511608957717263	0.539844825508541	0.375827435572713	2137	0.999532273152479	0.255264389330838	1182	819	136	0.733128662592792	-0.00799187249633062	0.711326110299621	1.14620399357939
cela1_red_13_47509040	23	51	A	C	PC6	-0.0666887615035846	0.0605948999725823	1.21124823823457	0.271085052338421	0.32266540024816	0.978111869050185	2137	0.999532273152479	0.255264389330838	1182	819	136	0.733128662592792	-0.00799187249633062	0.711326110299621	1.23835348139756
cela1_red_13_47612164	23	51	G	A	PC11	0.0228328712001523	0.0255023072103777	0.8016081192902	0.370613002817976	0.459859981197787	0.54623544725699	2138	1	0.314546304957905	1006	919	213	0.880462157171194	0.00318375930160735	0.883003542230706	1.4675139142207
cela1_red_13_47612164	23	51	G	A	PC10	-0.00565968901022741	0.0333165512994486	0.0288579220861136	0.865107501573326	0.881703788133212	0.0221443299220121	2138	1	0.314546304957905	1006	919	213	0.880462157171194	0.00318375930160735	0.883003542230706	1.303174319916
cela1_red_13_47612164	23	51	G	A	PC1	0.0158159250580874	0.168298971210023	0.00883133327763423	0.925128877936815	0.935713354206131	0.00650583160003842	2138	1	0.314546304957905	1006	919	213	0.880462157171194	0.00318375930160735	0.883003542230706	1.35744879679672
cela1_red_13_47612164	23	51	G	A	PC7	0.0539433158780931	0.051672426034677	1.08982702522797	0.29650953765759	0.369606231673415	0.804987931517252	2138	1	0.314546304957905	1006	919	213	0.880462157171194	0.00318375930160735	0.883003542230706	1.3538426882672
cela1_red_13_47612164	23	51	G	A	PC6	0.0388121262588789	0.058777188930441	0.436030880172453	0.509044428142206	0.552923757926351	0.352105345301218	2138	1	0.314546304957905	1006	919	213	0.880462157171194	0.00318375930160735	0.883003542230706	1.23835348139756
cela1_red_13_47612164	23	51	G	A	PC8	-0.0867391442514358	0.0479860657615795	3.26738248514595	0.0706702979747251	0.102217043762957	2.67060681860717	2138	1	0.314546304957905	1006	919	213	0.880462157171194	0.00318375930160735	0.883003542230706	1.22346069903694
cela1_red_13_47612164	23	51	G	A	PC9	0.0986160061197368	0.0474508565577127	4.31923373874733	0.0376838879150632	0.0552227927496297	3.67534594241453	2138	1	0.314546304957905	1006	919	213	0.880462157171194	0.00318375930160735	0.883003542230706	1.17519107219327
cela1_red_13_47612164	23	51	G	A	PC3	-0.026257494167526	0.0795625481820506	0.108915374063715	0.741382361802437	0.779261613817268	0.0785576675394229	2138	1	0.314546304957905	1006	919	213	0.880462157171194	0.00318375930160735	0.883003542230706	1.38643849130396
cela1_red_13_47612164	23	51	G	A	PC4	-0.0147964033145094	0.0652873442831456	0.0513634651790005	0.820707502301435	0.832350466076199	0.0448118009243725	2138	1	0.314546304957905	1006	919	213	0.880462157171194	0.00318375930160735	0.883003542230706	1.14620399357939
cela1_red_13_47612164	23	51	G	A	PC2	0.0219199194615089	0.0955930769327841	0.0525805381378115	0.818632282569661	0.845539086083624	0.0379522337020347	2138	1	0.314546304957905	1006	919	213	0.880462157171194	0.00318375930160735	0.883003542230706	1.38543988084139
cela1_red_13_47612164	23	51	G	A	PC5	0.0616364180341959	0.0652743799325939	0.891639447408306	0.345033419619403	0.413407565552954	0.668979673561578	2138	1	0.314546304957905	1006	919	213	0.880462157171194	0.00318375930160735	0.883003542230706	1.33283488668843
cela1_red_13_47668365	23	51	G	A	PC6	-0.0669287606286775	0.0582974997649638	1.31803124940251	0.250945685708383	0.302227028580074	1.06434169984731	2138	1	0.318755846585594	975	963	200	0.0905464192406766	-0.0371167375533917	0.0848596495745271	1.23835348139756
cela1_red_13_47668365	23	51	G	A	PC3	0.083195221727168	0.0783189577970545	1.12839971517154	0.288116940073625	0.366974513562311	0.813883718786738	2138	1	0.318755846585594	975	963	200	0.0905464192406766	-0.0371167375533917	0.0848596495745271	1.38643849130396
cela1_red_13_47668365	23	51	G	A	PC4	0.0930178664966259	0.064668561076307	2.06893264780802	0.150326695596444	0.17910557438777	1.80503004648161	2138	1	0.318755846585594	975	963	200	0.0905464192406766	-0.0371167375533917	0.0848596495745271	1.14620399357939
cela1_red_13_47668365	23	51	G	A	PC10	0.00197011492918724	0.0333038515248979	0.00349940494050926	0.952828039575719	0.958672268055292	0.00268529304716105	2138	1	0.318755846585594	975	963	200	0.0905464192406766	-0.0371167375533917	0.0848596495745271	1.303174319916
cela1_red_13_47668365	23	51	G	A	PC9	-0.0529239297047926	0.0468962240561656	1.2735864087595	0.259094948770346	0.297865272771998	1.08372709672019	2138	1	0.318755846585594	975	963	200	0.0905464192406766	-0.0371167375533917	0.0848596495745271	1.17519107219327
cela1_red_13_47668365	23	51	G	A	PC5	0.0215684502792656	0.064065515554094	0.113341572157975	0.736371410123202	0.770582760842371	0.0850379692863419	2138	1	0.318755846585594	975	963	200	0.0905464192406766	-0.0371167375533917	0.0848596495745271	1.33283488668843
cela1_red_13_47668365	23	51	G	A	PC11	0.0385415901766212	0.0256691826015107	2.2544218211543	0.133233208987392	0.215181573302999	1.5362183617533	2138	1	0.318755846585594	975	963	200	0.0905464192406766	-0.0371167375533917	0.0848596495745271	1.4675139142207
cela1_red_13_47668365	23	51	G	A	PC1	-0.112885879629809	0.164158683969068	0.472880623884914	0.491664923324599	0.555043065577404	0.348359823958597	2138	1	0.318755846585594	975	963	200	0.0905464192406766	-0.0371167375533917	0.0848596495745271	1.35744879679672
cela1_red_13_47668365	23	51	G	A	PC2	-0.0985367686342735	0.0936512745407087	1.10705512747716	0.292722995459768	0.371373366721191	0.799063996053614	2138	1	0.318755846585594	975	963	200	0.0905464192406766	-0.0371167375533917	0.0848596495745271	1.38543988084139
cela1_red_13_47668365	23	51	G	A	PC8	0.0222434191815497	0.0476597005497432	0.217821364346667	0.640704966941192	0.673065602332218	0.178037075092095	2138	1	0.318755846585594	975	963	200	0.0905464192406766	-0.0371167375533917	0.0848596495745271	1.22346069903694
cela1_red_13_47668365	23	51	G	A	PC7	-0.0596726417813679	0.0510799637387691	1.36473826765771	0.242717983446286	0.315370958330591	1.00804789174174	2138	1	0.318755846585594	975	963	200	0.0905464192406766	-0.0371167375533917	0.0848596495745271	1.3538426882672
cela1_red_13_47772666	23	51	G	A	PC6	0.0140660261057726	0.0898316336402673	0.0245179549605687	0.875574208327037	0.888100364668613	0.0197988339588618	2138	1	0.11178671655753	1686	426	26	1	-0.00337768611975913	0.875465840179291	1.23835348139756
cela1_red_13_47772666	23	51	G	A	PC3	0.0419869732167406	0.120467807057657	0.121475061253233	0.727440140687168	0.767229275258282	0.0876166249099048	2138	1	0.11178671655753	1686	426	26	1	-0.00337768611975913	0.875465840179291	1.38643849130396
cela1_red_13_47772666	23	51	G	A	PC4	-0.0512869346475269	0.0997892235220401	0.264147313843488	0.607285104411844	0.63118738641916	0.230454016320954	2138	1	0.11178671655753	1686	426	26	1	-0.00337768611975913	0.875465840179291	1.14620399357939
cela1_red_13_47772666	23	51	G	A	PC10	0.0255254199866837	0.0515699390434245	0.24499236887003	0.620623387942411	0.664589269038417	0.187996621116523	2138	1	0.11178671655753	1686	426	26	1	-0.00337768611975913	0.875465840179291	1.303174319916
cela1_red_13_47772666	23	51	G	A	PC5	-0.00654506380775042	0.0980793150309262	0.00445320739292665	0.94679477502011	0.953905770552646	0.0033411545851648	2138	1	0.11178671655753	1686	426	26	1	-0.00337768611975913	0.875465840179291	1.33283488668843
cela1_red_13_47772666	23	51	G	A	PC11	-0.0604575893214146	0.0397838783235652	2.30933754551553	0.128598846548553	0.209679287588645	1.57363928419164	2138	1	0.11178671655753	1686	426	26	1	-0.00337768611975913	0.875465840179291	1.4675139142207
cela1_red_13_47772666	23	51	G	A	PC2	0.165248772728439	0.143488207087204	1.32630701731972	0.249463267323122	0.327863444239234	0.957318347523127	2138	1	0.11178671655753	1686	426	26	1	-0.00337768611975913	0.875465840179291	1.38543988084139
cela1_red_13_47772666	23	51	G	A	PC1	0.232473640076016	0.249908114599837	0.865339873191269	0.352248667697283	0.424626564018158	0.637475148405805	2138	1	0.11178671655753	1686	426	26	1	-0.00337768611975913	0.875465840179291	1.35744879679672
cela1_red_13_47772666	23	51	G	A	PC9	0.0468446749332699	0.0722713764042196	0.420133979201219	0.516870198824406	0.549896454767846	0.357502698192829	2138	1	0.11178671655753	1686	426	26	1	-0.00337768611975913	0.875465840179291	1.17519107219327
cela1_red_13_47772666	23	51	G	A	PC8	0.0171560597706828	0.0735510520778637	0.0544073185937091	0.815564359071431	0.832981571370632	0.0444700174157914	2138	1	0.11178671655753	1686	426	26	1	-0.00337768611975913	0.875465840179291	1.22346069903694
cela1_red_13_47772666	23	51	G	A	PC7	0.154890588555147	0.0788342839925255	3.86028887273326	0.0494418151166139	0.0912968446391938	2.85135703445287	2138	1	0.11178671655753	1686	426	26	1	-0.00337768611975913	0.875465840179291	1.3538426882672
cela1_red_13_47791278	23	51	G	A	PC4	-0.238694806523369	0.208317965525697	1.31290254025411	0.251869806357376	0.284506739278378	1.14543532181749	2137	0.999532273152479	0.0339260645765091	1992	145	0	0.174143597030502	-0.0351174618551707	0.0240215046871527	1.14620399357939
cela1_red_13_47791278	23	51	G	A	PC11	-0.0932019274358017	0.0824897699420843	1.27658460493395	0.258535037336144	0.350984079010396	0.869896082458517	2137	0.999532273152479	0.0339260645765091	1992	145	0	0.174143597030502	-0.0351174618551707	0.0240215046871527	1.4675139142207
cela1_red_13_47791278	23	51	G	A	PC5	0.013593391954684	0.204592324710823	0.00441445409478992	0.947026443754351	0.95410655019563	0.0033120787419949	2137	0.999532273152479	0.0339260645765091	1992	145	0	0.174143597030502	-0.0351174618551707	0.0240215046871527	1.33283488668843
cela1_red_13_47791278	23	51	G	A	PC1	-0.221565497244791	0.521946731472342	0.180198801895038	0.671202448989951	0.715599519140432	0.132748139244933	2137	0.999532273152479	0.0339260645765091	1992	145	0	0.174143597030502	-0.0351174618551707	0.0240215046871527	1.35744879679672
cela1_red_13_47791278	23	51	G	A	PC10	0.134650199189975	0.10731136172696	1.57442721657588	0.209565237639112	0.271699251424443	1.20814782221719	2137	0.999532273152479	0.0339260645765091	1992	145	0	0.174143597030502	-0.0351174618551707	0.0240215046871527	1.303174319916
cela1_red_13_47791278	23	51	G	A	PC2	0.00283612759278086	0.299456486640543	8.969827278671e-05	0.992443414350952	0.993580021510339	6.47435331024507e-05	2137	0.999532273152479	0.0339260645765091	1992	145	0	0.174143597030502	-0.0351174618551707	0.0240215046871527	1.38543988084139
cela1_red_13_47791278	23	51	G	A	PC6	-0.252971986850629	0.187074754552652	1.82858223111719	0.176295097092722	0.22430350715776	1.47662380619588	2137	0.999532273152479	0.0339260645765091	1992	145	0	0.174143597030502	-0.0351174618551707	0.0240215046871527	1.23835348139756
cela1_red_13_47791278	23	51	G	A	PC9	-0.121562955238982	0.150669243657027	0.650958470327767	0.419770209739022	0.456721557913065	0.553917133758406	2137	0.999532273152479	0.0339260645765091	1992	145	0	0.174143597030502	-0.0351174618551707	0.0240215046871527	1.17519107219327
cela1_red_13_47791278	23	51	G	A	PC8	0.16596762154186	0.153301555818779	1.17207017706552	0.278976282850084	0.327692358637221	0.957995772147093	2137	0.999532273152479	0.0339260645765091	1992	145	0	0.174143597030502	-0.0351174618551707	0.0240215046871527	1.22346069903694
cela1_red_13_47791278	23	51	G	A	PC7	0.0490883905227309	0.164410348225108	0.0891454717522473	0.765266334998853	0.797483519792463	0.0658462556431471	2137	0.999532273152479	0.0339260645765091	1992	145	0	0.174143597030502	-0.0351174618551707	0.0240215046871527	1.3538426882672
cela1_red_13_47791278	23	51	G	A	PC3	0.195512457008218	0.251436553914785	0.604633262897327	0.436815666964239	0.509008245204544	0.436105363988174	2137	0.999532273152479	0.0339260645765091	1992	145	0	0.174143597030502	-0.0351174618551707	0.0240215046871527	1.38643849130396
cela1_red_13_47953115	23	51	A	C	PC4	0.000216365438848091	0.0791162232621733	7.47901983677599e-06	0.997817964244997	0.997961874263428	6.52503383225906e-06	2138	1	0.162535079513564	1502	577	59	0.691148136413133	0.0086559961748557	0.690372536016564	1.14620399357939
cela1_red_13_47953115	23	51	A	C	PC1	-0.0330504841035313	0.198917986239241	0.0276062579939986	0.868037875313191	0.886600257851992	0.0203368687343075	2138	1	0.162535079513564	1502	577	59	0.691148136413133	0.0086559961748557	0.690372536016564	1.35744879679672
cela1_red_13_47953115	23	51	A	C	PC9	0.0756554694284269	0.0573208890690379	1.74202677147365	0.186882226181872	0.223409558461571	1.48233492637285	2138	1	0.162535079513564	1502	577	59	0.691148136413133	0.0086559961748557	0.690372536016564	1.17519107219327
cela1_red_13_47953115	23	51	A	C	PC5	-0.0416595918283777	0.0779126064825439	0.285900262511896	0.592859796823347	0.6432588149839	0.214505386501584	2138	1	0.162535079513564	1502	577	59	0.691148136413133	0.0086559961748557	0.690372536016564	1.33283488668843
cela1_red_13_47953115	23	51	A	C	PC6	-0.0011956683215487	0.0711265780482859	0.000282590537937997	0.986587849583923	0.987947419592015	0.000228198605796365	2138	1	0.162535079513564	1502	577	59	0.691148136413133	0.0086559961748557	0.690372536016564	1.23835348139756
cela1_red_13_47953115	23	51	A	C	PC10	0.0341157621402975	0.0407062072496459	0.702407074019308	0.401976062634408	0.462848691639553	0.538997019266452	2138	1	0.162535079513564	1502	577	59	0.691148136413133	0.0086559961748557	0.690372536016564	1.303174319916
cela1_red_13_47953115	23	51	A	C	PC3	-0.00294865699482767	0.0955875320406111	0.000951581552273595	0.975390987033074	0.979099191428857	0.000686349634868133	2138	1	0.162535079513564	1502	577	59	0.691148136413133	0.0086559961748557	0.690372536016564	1.38643849130396
cela1_red_13_47953115	23	51	A	C	PC2	0.156812872871363	0.114050283488411	1.89047389384384	0.169148480819419	0.242753981501278	1.36452972083909	2138	1	0.162535079513564	1502	577	59	0.691148136413133	0.0086559961748557	0.690372536016564	1.38543988084139
cela1_red_13_47953115	23	51	A	C	PC7	0.0414400976525345	0.0625325636796954	0.439166366374809	0.507525089452656	0.568984214268311	0.324385078252263	2138	1	0.162535079513564	1502	577	59	0.691148136413133	0.0086559961748557	0.690372536016564	1.3538426882672
cela1_red_13_47953115	23	51	A	C	PC8	-0.0235224401811032	0.0582340750477927	0.163158754696249	0.686264823163873	0.714975041251261	0.133358394613477	2138	1	0.162535079513564	1502	577	59	0.691148136413133	0.0086559961748557	0.690372536016564	1.22346069903694
cela1_red_13_47953115	23	51	A	C	PC11	0.0294258629815772	0.0312634932532513	0.885897368136359	0.34659150907685	0.437180331756194	0.603672210226913	2138	1	0.162535079513564	1502	577	59	0.691148136413133	0.0086559961748557	0.690372536016564	1.4675139142207
cela1_red_13_48003910	23	51	A	G	PC10	0.00994062544016398	0.0315964970381725	0.0989804778247416	0.75305654769768	0.782858086653895	0.0759533673370129	2138	1	0.322731524789523	998	900	240	0.0924481417236616	0.0370526062935383	0.0877041894120355	1.303174319916
cela1_red_13_48003910	23	51	A	G	PC9	0.0986361584656334	0.0448664615687343	4.83313203370808	0.0279178694826735	0.0425639953554917	4.11263508383189	2138	1	0.322731524789523	998	900	240	0.0924481417236616	0.0370526062935383	0.0877041894120355	1.17519107219327
cela1_red_13_48003910	23	51	A	G	PC1	-0.141530176014212	0.15699309314488	0.812712615374517	0.367319478544835	0.439072206940212	0.5987059086813	2138	1	0.322731524789523	998	900	240	0.0924481417236616	0.0370526062935383	0.0877041894120355	1.35744879679672
cela1_red_13_48003910	23	51	A	G	PC3	0.0857887552073494	0.0747881781046456	1.31581497683759	0.251344514864946	0.329958376198063	0.94906119895738	2138	1	0.322731524789523	998	900	240	0.0924481417236616	0.0370526062935383	0.0877041894120355	1.38643849130396
cela1_red_13_48003910	23	51	A	G	PC4	-0.0331676771253639	0.0618262493289278	0.287795707599174	0.591636567609112	0.616311469351292	0.251085940383473	2138	1	0.322731524789523	998	900	240	0.0924481417236616	0.0370526062935383	0.0877041894120355	1.14620399357939
cela1_red_13_48003910	23	51	A	G	PC5	-0.00409093953892782	0.0610283389804542	0.00449348216518698	0.946555081274567	0.953698034872446	0.00337137196067213	2138	1	0.322731524789523	998	900	240	0.0924481417236616	0.0370526062935383	0.0877041894120355	1.33283488668843
cela1_red_13_48003910	23	51	A	G	PC7	0.0629258677002314	0.0489633408340104	1.65164360605962	0.198735375086331	0.269367098922567	1.21996715007826	2138	1	0.322731524789523	998	900	240	0.0924481417236616	0.0370526062935383	0.0877041894120355	1.3538426882672
cela1_red_13_48003910	23	51	A	G	PC6	0.0652696434961078	0.0552232084395909	1.39694468782946	0.237235800001814	0.288188201207031	1.1280661853132	2138	1	0.322731524789523	998	900	240	0.0924481417236616	0.0370526062935383	0.0877041894120355	1.23835348139756
cela1_red_13_48003910	23	51	A	G	PC2	0.0926648038696678	0.0897525276531488	1.06594855519591	0.301862367683962	0.380404717388899	0.769393583898099	2138	1	0.322731524789523	998	900	240	0.0924481417236616	0.0370526062935383	0.0877041894120355	1.38543988084139
cela1_red_13_48003910	23	51	A	G	PC8	-0.0456716506130105	0.0453407492262559	1.014649465144	0.313791541881092	0.362467094060056	0.829327387420533	2138	1	0.322731524789523	998	900	240	0.0924481417236616	0.0370526062935383	0.0877041894120355	1.22346069903694
cela1_red_13_48003910	23	51	A	G	PC11	0.0063241640273222	0.0241101607273838	0.0688027884813938	0.79308796000826	0.828577040657705	0.0468839087757	2138	1	0.322731524789523	998	900	240	0.0924481417236616	0.0370526062935383	0.0877041894120355	1.4675139142207
cela1_red_13_48022438	23	51	A	G	PC3	-0.0505580543747556	0.0708342612322374	0.509441086238813	0.475380905707878	0.54439979455611	0.367445861777597	2124	0.993451824134705	0.404661016949153	759	1011	354	0.588924637431849	0.0121046126710266	0.577047292252605	1.38643849130396
cela1_red_13_48022438	23	51	A	G	PC9	-0.0744902900720338	0.0423618263831866	3.09207471210039	0.0786744377584849	0.104787436758206	2.63112508702914	2124	0.993451824134705	0.404661016949153	759	1011	354	0.588924637431849	0.0121046126710266	0.577047292252605	1.17519107219327
cela1_red_13_48022438	23	51	A	G	PC6	-0.0492053607526534	0.0519635666972792	0.896658221713091	0.343679347898391	0.394811158482662	0.724072920359667	2124	0.993451824134705	0.404661016949153	759	1011	354	0.588924637431849	0.0121046126710266	0.577047292252605	1.23835348139756
cela1_red_13_48022438	23	51	A	G	PC10	-0.055470886811452	0.0297814305715816	3.46927803811448	0.0625185916422151	0.102760135180761	2.6621749562546	2124	0.993451824134705	0.404661016949153	759	1011	354	0.588924637431849	0.0121046126710266	0.577047292252605	1.303174319916
cela1_red_13_48022438	23	51	A	G	PC4	-0.0579179364487117	0.0583793012624732	0.984256688667107	0.321150152992416	0.354099975713101	0.858709875537466	2124	0.993451824134705	0.404661016949153	759	1011	354	0.588924637431849	0.0121046126710266	0.577047292252605	1.14620399357939
cela1_red_13_48022438	23	51	A	G	PC7	-0.131681878067755	0.046134987404434	8.14687796715047	0.00431353602838236	0.0141639297320187	6.01759572050264	2124	0.993451824134705	0.404661016949153	759	1011	354	0.588924637431849	0.0121046126710266	0.577047292252605	1.3538426882672
cela1_red_13_48022438	23	51	A	G	PC2	-0.0186354198030841	0.0851051509939449	0.0479475773112426	0.826673921630708	0.852419050066553	0.0346081977098303	2124	0.993451824134705	0.404661016949153	759	1011	354	0.588924637431849	0.0121046126710266	0.577047292252605	1.38543988084139
cela1_red_13_48022438	23	51	A	G	PC5	0.0477465041384343	0.0577560016010188	0.683421943379365	0.408410874896552	0.473947307897734	0.512758144467093	2124	0.993451824134705	0.404661016949153	759	1011	354	0.588924637431849	0.0121046126710266	0.577047292252605	1.33283488668843
cela1_red_13_48022438	23	51	A	G	PC1	-0.049358564647731	0.149313350523011	0.109276747911252	0.740969055048691	0.776618857404948	0.0805015615831121	2124	0.993451824134705	0.404661016949153	759	1011	354	0.588924637431849	0.0121046126710266	0.577047292252605	1.35744879679672
cela1_red_13_48022438	23	51	A	G	PC11	-0.0112027353611495	0.0228256785878569	0.240880008910043	0.623571247256086	0.685371765678845	0.164141550261183	2124	0.993451824134705	0.404661016949153	759	1011	354	0.588924637431849	0.0121046126710266	0.577047292252605	1.4675139142207
cela1_red_13_48022438	23	51	A	G	PC8	-0.00347542214956381	0.042778938935698	0.00660016985935829	0.935249952449909	0.941449276336121	0.00539467255838596	2124	0.993451824134705	0.404661016949153	759	1011	354	0.588924637431849	0.0121046126710266	0.577047292252605	1.22346069903694
cela1_red_13_48041419	23	51	A	G	PC3	-0.0598596569812565	0.0863179692650149	0.480912448156171	0.488009305567347	0.555890921796958	0.346868938775545	2131	0.996725912067353	0.201313937118724	1353	698	80	0.419174990560921	-0.018572692485736	0.387861643512092	1.38643849130396
cela1_red_13_48041419	23	51	A	G	PC9	0.0219610340316795	0.0515974454912562	0.181154517258896	0.670382938345864	0.694601552220016	0.154148990360184	2131	0.996725912067353	0.201313937118724	1353	698	80	0.419174990560921	-0.018572692485736	0.387861643512092	1.17519107219327
cela1_red_13_48041419	23	51	A	G	PC4	-0.0192301628190652	0.0711225162880494	0.0731057767584127	0.786867309944034	0.800617087968475	0.0637807730281206	2131	0.996725912067353	0.201313937118724	1353	698	80	0.419174990560921	-0.018572692485736	0.387861643512092	1.14620399357939
cela1_red_13_48041419	23	51	A	G	PC7	0.108261042862977	0.0562108578090781	3.70940272526258	0.0541067491299422	0.0978704776012485	2.73990675387131	2131	0.996725912067353	0.201313937118724	1353	698	80	0.419174990560921	-0.018572692485736	0.387861643512092	1.3538426882672
cela1_red_13_48041419	23	51	A	G	PC2	0.0883498274163713	0.103179954004721	0.73319712120496	0.391848835991152	0.46693660453096	0.529216122145756	2131	0.996725912067353	0.201313937118724	1353	698	80	0.419174990560921	-0.018572692485736	0.387861643512092	1.38543988084139
cela1_red_13_48041419	23	51	A	G	PC10	0.0368571000487957	0.0365500831507882	1.01687035029417	0.313262522842181	0.377048600500417	0.780302630855798	2131	0.996725912067353	0.201313937118724	1353	698	80	0.419174990560921	-0.018572692485736	0.387861643512092	1.303174319916
cela1_red_13_48041419	23	51	A	G	PC5	-0.0446991287885499	0.070495330157142	0.402047549525578	0.526033707177352	0.582850844750093	0.301648428879671	2131	0.996725912067353	0.201313937118724	1353	698	80	0.419174990560921	-0.018572692485736	0.387861643512092	1.33283488668843
cela1_red_13_48041419	23	51	A	G	PC1	0.234034825593942	0.180468469594242	1.68173787066137	0.194693690359397	0.26568392963875	1.23889598976397	2131	0.996725912067353	0.201313937118724	1353	698	80	0.419174990560921	-0.018572692485736	0.387861643512092	1.35744879679672
cela1_red_13_48041419	23	51	A	G	PC8	0.0098403892720275	0.0523779110533867	0.0352962210054155	0.85097629868008	0.86512701433095	0.0288494931085235	2131	0.996725912067353	0.201313937118724	1353	698	80	0.419174990560921	-0.018572692485736	0.387861643512092	1.22346069903694
cela1_red_13_48041419	23	51	A	G	PC6	0.0699508648582092	0.0639655686981935	1.19589664068938	0.274143352702964	0.325751153633437	0.965715087536827	2131	0.996725912067353	0.201313937118724	1353	698	80	0.419174990560921	-0.018572692485736	0.387861643512092	1.23835348139756
cela1_red_13_48041419	23	51	A	G	PC11	-0.0459752854618045	0.0281242332286403	2.67231400264924	0.10210746767076	0.177196627193828	1.82098035102334	2131	0.996725912067353	0.201313937118724	1353	698	80	0.419174990560921	-0.018572692485736	0.387861643512092	1.4675139142207
cela1_red_13_48100295	23	51	G	A	PC10	-0.00206398709734307	0.0319015977975787	0.00418590227944638	0.948414017908026	0.954803906425869	0.00321208161907012	2138	1	0.395696913002806	778	1028	332	0.821205257041015	-0.00539782915779227	0.802874040436256	1.303174319916
cela1_red_13_48100295	23	51	G	A	PC3	0.00755226849429828	0.075525052268923	0.0099993731116319	0.92034681393468	0.932320934404662	0.00721227315481368	2138	1	0.395696913002806	778	1028	332	0.821205257041015	-0.00539782915779227	0.802874040436256	1.38643849130396
cela1_red_13_48100295	23	51	G	A	PC8	0.0451307265987817	0.0458389807395853	0.969336903106478	0.32484560902793	0.373408274644711	0.79229100196639	2138	1	0.395696913002806	778	1028	332	0.821205257041015	-0.00539782915779227	0.802874040436256	1.22346069903694
cela1_red_13_48100295	23	51	G	A	PC2	0.0129753955252595	0.0905105654164016	0.0205514587904552	0.886007609466294	0.903061812544318	0.0148338871102614	2138	1	0.395696913002806	778	1028	332	0.821205257041015	-0.00539782915779227	0.802874040436256	1.38543988084139
cela1_red_13_48100295	23	51	G	A	PC9	-0.054237493193571	0.0452333544041302	1.43774420826125	0.230504725643344	0.268691859092194	1.2234131472578	2138	1	0.395696913002806	778	1028	332	0.821205257041015	-0.00539782915779227	0.802874040436256	1.17519107219327
cela1_red_13_48100295	23	51	G	A	PC4	-0.0372758037091368	0.0623693773943929	0.357199806388071	0.550065519144885	0.576677265769392	0.311637202791973	2138	1	0.395696913002806	778	1028	332	0.821205257041015	-0.00539782915779227	0.802874040436256	1.14620399357939
cela1_red_13_48100295	23	51	G	A	PC11	-0.00330981092828209	0.0244226082317272	0.0183663258566078	0.892198840539589	0.910925178500825	0.0125152652241536	2138	1	0.395696913002806	778	1028	332	0.821205257041015	-0.00539782915779227	0.802874040436256	1.4675139142207
cela1_red_13_48100295	23	51	G	A	PC5	-0.131939873388414	0.0617464604880111	4.56591677438223	0.032614213890494	0.0641883167771231	3.42571823410681	2138	1	0.395696913002806	778	1028	332	0.821205257041015	-0.00539782915779227	0.802874040436256	1.33283488668843
cela1_red_13_48100295	23	51	G	A	PC1	0.0926190944432495	0.158667809236951	0.340740228437419	0.559402259379396	0.616361176699448	0.251015161118041	2138	1	0.395696913002806	778	1028	332	0.821205257041015	-0.00539782915779227	0.802874040436256	1.35744879679672
cela1_red_13_48100295	23	51	G	A	PC6	-0.0634825517340216	0.0560661495090005	1.28205686616247	0.257516945875212	0.308919072397551	1.03529152654829	2138	1	0.395696913002806	778	1028	332	0.821205257041015	-0.00539782915779227	0.802874040436256	1.23835348139756
cela1_red_13_48100295	23	51	G	A	PC7	-0.0906787449103383	0.0491404030244025	3.40512902649799	0.0649940311763098	0.112756291417098	2.51515856015462	2138	1	0.395696913002806	778	1028	332	0.821205257041015	-0.00539782915779227	0.802874040436256	1.3538426882672
cela1_red_13_48186305	23	51	A	G	PC10	0.0398580308826763	0.0371428483586829	1.15154593914725	0.283225764140964	0.347204766560159	0.883646893242553	2138	1	0.249766136576239	1199	810	129	0.644493055624671	-0.0109207318781697	0.612706958746982	1.303174319916
cela1_red_13_48186305	23	51	A	G	PC4	-0.0616378551892183	0.0725677242454885	0.721452975763394	0.395667719978723	0.42756517653976	0.629428077205021	2138	1	0.249766136576239	1199	810	129	0.644493055624671	-0.0109207318781697	0.612706958746982	1.14620399357939
cela1_red_13_48186305	23	51	A	G	PC9	-0.0158030423718178	0.0525986459724863	0.0902676799222882	0.763837131491314	0.781666392862943	0.0768110667772691	2138	1	0.249766136576239	1199	810	129	0.644493055624671	-0.0109207318781697	0.612706958746982	1.17519107219327
cela1_red_13_48186305	23	51	A	G	PC5	-0.085284188122011	0.0708879761563925	1.44741105049696	0.228943826053972	0.297367131520273	1.08596425930388	2138	1	0.249766136576239	1199	810	129	0.644493055624671	-0.0109207318781697	0.612706958746982	1.33283488668843
cela1_red_13_48186305	23	51	A	G	PC11	0.0571267188042096	0.0284075889301393	4.04398755531753	0.0443289613914167	0.0969100670551236	2.75567237634338	2138	1	0.249766136576239	1199	810	129	0.644493055624671	-0.0109207318781697	0.612706958746982	1.4675139142207
cela1_red_13_48186305	23	51	A	G	PC1	-0.144543108576444	0.182698298684921	0.625930010827433	0.42885215470268	0.497106770768903	0.461107639790532	2138	1	0.249766136576239	1199	810	129	0.644493055624671	-0.0109207318781697	0.612706958746982	1.35744879679672
cela1_red_13_48186305	23	51	A	G	PC2	-0.00674317526063173	0.104727509913903	0.00414579038464469	0.948661434192269	0.956375211438955	0.00299240006150747	2138	1	0.249766136576239	1199	810	129	0.644493055624671	-0.0109207318781697	0.612706958746982	1.38543988084139
cela1_red_13_48186305	23	51	A	G	PC7	0.044412978722296	0.057451526781092	0.597608346264415	0.439492008020313	0.506439617393619	0.441416385702317	2138	1	0.249766136576239	1199	810	129	0.644493055624671	-0.0109207318781697	0.612706958746982	1.3538426882672
cela1_red_13_48186305	23	51	A	G	PC6	0.00739717753392384	0.0643915907798233	0.0131969561982022	0.908541818555077	0.917778799571149	0.0106568571869387	2138	1	0.249766136576239	1199	810	129	0.644493055624671	-0.0109207318781697	0.612706958746982	1.23835348139756
cela1_red_13_48186305	23	51	A	G	PC8	0.0805473893127521	0.05307041839297	2.30355143787258	0.129078566058736	0.170014430450499	1.88281604769637	2138	1	0.249766136576239	1199	810	129	0.644493055624671	-0.0109207318781697	0.612706958746982	1.22346069903694
cela1_red_13_48186305	23	51	A	G	PC3	0.130136305729543	0.0873747571140398	2.21832403605375	0.136381037025117	0.205900916027712	1.60001619254483	2138	1	0.249766136576239	1199	810	129	0.644493055624671	-0.0109207318781697	0.612706958746982	1.38643849130396
cela1_red_13_48215808	23	51	C	A	PC11	-0.0217610917154767	0.0263194849445496	0.683607134166168	0.408347380957663	0.494913382248983	0.465826679762138	2138	1	0.31244153414406	1008	924	206	0.801473287316099	-0.00590248075278015	0.784776410571651	1.4675139142207
cela1_red_13_48215808	23	51	C	A	PC10	-0.0177122949193663	0.0343147307452152	0.26643328451831	0.605734452964148	0.651153090105509	0.204449458868622	2138	1	0.31244153414406	1008	924	206	0.801473287316099	-0.00590248075278015	0.784776410571651	1.303174319916
cela1_red_13_48215808	23	51	C	A	PC6	-0.0846927974708628	0.0598130512776793	2.00493843126682	0.156787659754599	0.203226305127779	1.61903564804786	2138	1	0.31244153414406	1008	924	206	0.801473287316099	-0.00590248075278015	0.784776410571651	1.23835348139756
cela1_red_13_48215808	23	51	C	A	PC1	0.225985458733767	0.16991409943626	1.76889540501186	0.183518840457253	0.253647228059233	1.30310285676046	2138	1	0.31244153414406	1008	924	206	0.801473287316099	-0.00590248075278015	0.784776410571651	1.35744879679672
cela1_red_13_48215808	23	51	C	A	PC9	-0.0532447616789793	0.0486744942204073	1.1966051843665	0.274001249791077	0.312941171682304	1.01822181318418	2138	1	0.31244153414406	1008	924	206	0.801473287316099	-0.00590248075278015	0.784776410571651	1.17519107219327
cela1_red_13_48215808	23	51	C	A	PC7	-0.0847343354117308	0.0530860059170386	2.5477613958616	0.110450652905561	0.170121304792554	1.88187403007842	2138	1	0.31244153414406	1008	924	206	0.801473287316099	-0.00590248075278015	0.784776410571651	1.3538426882672
cela1_red_13_48215808	23	51	C	A	PC3	-0.00114517486957456	0.0810837345997168	0.000199469331020554	0.988731562787025	0.990429879418397	0.000143871749285431	2138	1	0.31244153414406	1008	924	206	0.801473287316099	-0.00590248075278015	0.784776410571651	1.38643849130396
cela1_red_13_48215808	23	51	C	A	PC5	-0.0289327061506537	0.0660432386683194	0.191920509474628	0.661322977967378	0.704342075615772	0.143994212179931	2138	1	0.31244153414406	1008	924	206	0.801473287316099	-0.00590248075278015	0.784776410571651	1.33283488668843
cela1_red_13_48215808	23	51	C	A	PC4	-0.025168340368264	0.0670285610752785	0.140990342144822	0.70729845647284	0.72579648614756	0.123006326041959	2138	1	0.31244153414406	1008	924	206	0.801473287316099	-0.00590248075278015	0.784776410571651	1.14620399357939
cela1_red_13_48215808	23	51	C	A	PC8	-0.00812969667004445	0.0491749300527498	0.0273313561792872	0.868690561440225	0.881187791447775	0.0223393822137493	2138	1	0.31244153414406	1008	924	206	0.801473287316099	-0.00590248075278015	0.784776410571651	1.22346069903694
cela1_red_13_48215808	23	51	C	A	PC2	0.0563190896142215	0.0972308947856619	0.335507850745863	0.562433724187701	0.622645339407804	0.242167022463729	2138	1	0.31244153414406	1008	924	206	0.801473287316099	-0.00590248075278015	0.784776410571651	1.38543988084139
cela1_red_13_48240313	23	51	A	G	PC6	0.0929295189638925	0.0518576587372321	3.21130508783814	0.0731311296311263	0.107322932731476	2.59320552336477	2138	1	0.467960710944808	600	1075	463	0.664248285288919	-0.0097588568353186	0.651808782267567	1.23835348139756
cela1_red_13_48240313	23	51	A	G	PC7	0.0574596245278982	0.0459593925576403	1.56306488830127	0.211217025381459	0.282600881296848	1.15453952061584	2138	1	0.467960710944808	600	1075	463	0.664248285288919	-0.0097588568353186	0.651808782267567	1.3538426882672
cela1_red_13_48240313	23	51	A	G	PC3	-0.0569544711103095	0.0702614551711062	0.657084717209053	0.417591038232842	0.491181446435686	0.473937157205625	2138	1	0.467960710944808	600	1075	463	0.664248285288919	-0.0097588568353186	0.651808782267567	1.38643849130396
cela1_red_13_48240313	23	51	A	G	PC9	0.0260734203440426	0.0422303838037099	0.38119391159065	0.53696496672815	0.5689946221484	0.324367603371273	2138	1	0.467960710944808	600	1075	463	0.664248285288919	-0.0097588568353186	0.651808782267567	1.17519107219327
cela1_red_13_48240313	23	51	A	G	PC8	-0.0220411853447748	0.042535475799904	0.268514227887708	0.604330186454837	0.63944323284156	0.219471069319244	2138	1	0.467960710944808	600	1075	463	0.664248285288919	-0.0097588568353186	0.651808782267567	1.22346069903694
cela1_red_13_48240313	23	51	A	G	PC10	0.0312929454897165	0.0295297352693277	1.12298454681506	0.289276710301802	0.353254985831107	0.86173010751735	2138	1	0.467960710944808	600	1075	463	0.664248285288919	-0.0097588568353186	0.651808782267567	1.303174319916
cela1_red_13_48240313	23	51	A	G	PC5	-0.0135284568386041	0.0574807106486758	0.0553926654096539	0.813932073290657	0.838460726538878	0.0415600356524903	2138	1	0.467960710944808	600	1075	463	0.664248285288919	-0.0097588568353186	0.651808782267567	1.33283488668843
cela1_red_13_48240313	23	51	A	G	PC11	-0.0260330360807825	0.022479984331973	1.34108909836108	0.246841994831123	0.339094688361836	0.913851027486337	2138	1	0.467960710944808	600	1075	463	0.664248285288919	-0.0097588568353186	0.651808782267567	1.4675139142207
cela1_red_13_48240313	23	51	A	G	PC2	0.00194610672945194	0.0845589419336791	0.000529680797292101	0.981638471226357	0.984399961836689	0.000382319582839221	2138	1	0.467960710944808	600	1075	463	0.664248285288919	-0.0097588568353186	0.651808782267567	1.38543988084139
cela1_red_13_48240313	23	51	A	G	PC1	0.0202265503390539	0.148151682464805	0.0186393371363708	0.891405505361004	0.906717413335733	0.0137311530131785	2138	1	0.467960710944808	600	1075	463	0.664248285288919	-0.0097588568353186	0.651808782267567	1.35744879679672
cela1_red_13_48240313	23	51	A	G	PC4	0.00593945645840951	0.058019611371083	0.0104795775268518	0.918463147716537	0.923823746113733	0.00914285553492614	2138	1	0.467960710944808	600	1075	463	0.664248285288919	-0.0097588568353186	0.651808782267567	1.14620399357939
cela1_red_13_4824869	23	0	A	G	PC7	0.0599472930942639	0.166375015154736	0.129826377334759	0.718612124764153	0.75681287660868	0.0958947287302081	2138	1	0.0217492984097287	2045	93	0	0.624020364892708	-0.0222328472388238	0.150435912147721	1.3538426882672
cela1_red_13_4824869	23	0	A	G	PC9	0.193760858472571	0.152139562042565	1.62198852156304	0.202814739423011	0.240068560637009	1.38019132372739	2138	1	0.0217492984097287	2045	93	0	0.624020364892708	-0.0222328472388238	0.150435912147721	1.17519107219327
cela1_red_13_4824869	23	0	A	G	PC6	-0.10220415220424	0.188497200098207	0.293986422100073	0.587677189555251	0.626089544032256	0.237401054316326	2138	1	0.0217492984097287	2045	93	0	0.624020364892708	-0.0222328472388238	0.150435912147721	1.23835348139756
cela1_red_13_4824869	23	0	A	G	PC5	0.276203570803748	0.205291079482389	1.81016607378381	0.178488309056255	0.243861437450455	1.35813227269385	2138	1	0.0217492984097287	2045	93	0	0.624020364892708	-0.0222328472388238	0.150435912147721	1.33283488668843
cela1_red_13_4824869	23	0	A	G	PC11	0.0672918978793324	0.0839116510758244	0.643103719400267	0.42258912507758	0.50797961577663	0.438226658819639	2138	1	0.0217492984097287	2045	93	0	0.624020364892708	-0.0222328472388238	0.150435912147721	1.4675139142207
cela1_red_13_4824869	23	0	A	G	PC3	-0.0893159294375962	0.253345601367879	0.124288545903747	0.724428971786378	0.764627785968885	0.0896459141053223	2138	1	0.0217492984097287	2045	93	0	0.624020364892708	-0.0222328472388238	0.150435912147721	1.38643849130396
cela1_red_13_4824869	23	0	A	G	PC2	0.111918046427559	0.301545584462576	0.137750852293363	0.710527286845959	0.752517716197234	0.0994275206006818	2138	1	0.0217492984097287	2045	93	0	0.624020364892708	-0.0222328472388238	0.150435912147721	1.38543988084139
cela1_red_13_4824869	23	0	A	G	PC10	-0.130577700655292	0.108737187628989	1.44205505472131	0.229807077246456	0.292828529327892	1.10657111077378	2138	1	0.0217492984097287	2045	93	0	0.624020364892708	-0.0222328472388238	0.150435912147721	1.303174319916
cela1_red_13_4824869	23	0	A	G	PC1	0.00758260122458218	0.523650829157252	0.00020967798879805	0.988446826222951	0.990083838900968	0.000154464749825441	2138	1	0.0217492984097287	2045	93	0	0.624020364892708	-0.0222328472388238	0.150435912147721	1.35744879679672
cela1_red_13_4824869	23	0	A	G	PC4	-0.219198529873181	0.2103615498348	1.08578178215346	0.297407722983325	0.330411356460996	0.947284940757147	2138	1	0.0217492984097287	2045	93	0	0.624020364892708	-0.0222328472388238	0.150435912147721	1.14620399357939
cela1_red_13_4824869	23	0	A	G	PC8	0.0167829815083746	0.154829381695808	0.0117498270255973	0.913681082926783	0.921933252110609	0.00960376335328657	2138	1	0.0217492984097287	2045	93	0	0.624020364892708	-0.0222328472388238	0.150435912147721	1.22346069903694
cela1_red_13_48376673	23	52	G	A	PC5	-0.0379911061454665	0.0628564112548198	0.365312652354092	0.545570426763877	0.600603292710138	0.274086952557005	2138	1	0.319457436856876	981	948	209	0.371052397375361	-0.019770267618602	0.359651181178795	1.33283488668843
cela1_red_13_48376673	23	52	G	A	PC2	-0.0218618083666359	0.0923095399371758	0.0560891673918875	0.812787500060637	0.84053578782235	0.0404847356911828	2138	1	0.319457436856876	981	948	209	0.371052397375361	-0.019770267618602	0.359651181178795	1.38543988084139
cela1_red_13_48376673	23	52	G	A	PC11	-0.0383954573895381	0.0250425997329871	2.35071980864679	0.125225173045891	0.205642909107542	1.60183817398086	2138	1	0.319457436856876	981	948	209	0.371052397375361	-0.019770267618602	0.359651181178795	1.4675139142207
cela1_red_13_48376673	23	52	G	A	PC9	-0.0334785059227843	0.0462707442994927	0.523502988359717	0.469351220045745	0.504497884291556	0.44546201953585	2138	1	0.319457436856876	981	948	209	0.371052397375361	-0.019770267618602	0.359651181178795	1.17519107219327
cela1_red_13_48376673	23	52	G	A	PC1	0.132201541007151	0.161346577863647	0.671356994618935	0.412578896692542	0.481894627298939	0.494572610181091	2138	1	0.319457436856876	981	948	209	0.371052397375361	-0.019770267618602	0.359651181178795	1.35744879679672
cela1_red_13_48376673	23	52	G	A	PC3	-0.0463424434027368	0.0771090492255232	0.361199516277786	0.547840808457625	0.609760875767524	0.260523289380169	2138	1	0.319457436856876	981	948	209	0.371052397375361	-0.019770267618602	0.359651181178795	1.38643849130396
cela1_red_13_48376673	23	52	G	A	PC4	-0.00516666376314198	0.0637519702077173	0.00656800049812168	0.935407595704513	0.939659197373968	0.00573021952018416	2138	1	0.319457436856876	981	948	209	0.371052397375361	-0.019770267618602	0.359651181178795	1.14620399357939
cela1_red_13_48376673	23	52	G	A	PC10	0.00185958514740685	0.0326842745355906	0.00323708749507645	0.954628511969532	0.960250080304541	0.00248400190642577	2138	1	0.319457436856876	981	948	209	0.371052397375361	-0.019770267618602	0.359651181178795	1.303174319916
cela1_red_13_48376673	23	52	G	A	PC7	0.00370571837378466	0.0504747160901249	0.00539010284888963	0.941474035568207	0.94968860221225	0.00398133615936465	2138	1	0.319457436856876	981	948	209	0.371052397375361	-0.019770267618602	0.359651181178795	1.3538426882672
cela1_red_13_48376673	23	52	G	A	PC6	-0.112715693136482	0.0570259937699843	3.90681680799709	0.0480906039117464	0.0757017485417515	3.15484784165827	2138	1	0.319457436856876	981	948	209	0.371052397375361	-0.019770267618602	0.359651181178795	1.23835348139756
cela1_red_13_48376673	23	52	G	A	PC8	0.032366181283008	0.0468278817219107	0.477720522995111	0.489456644253944	0.53205424597687	0.390466586602376	2138	1	0.319457436856876	981	948	209	0.371052397375361	-0.019770267618602	0.359651181178795	1.22346069903694
cela1_red_13_48425887	23	52	A	G	PC5	-0.00372857948214093	0.0593651775773828	0.00394478436572588	0.949919778886062	0.956614027947629	0.00295969471171866	2137	0.999532273152479	0.486195601310248	550	1096	491	0.225708079555111	-0.0265194745543126	0.220189984091986	1.33283488668843
cela1_red_13_48425887	23	52	A	G	PC11	0.0212446522902349	0.0235442875809186	0.814194467942524	0.366883053592718	0.456358113969595	0.554812094149642	2137	0.999532273152479	0.486195601310248	550	1096	491	0.225708079555111	-0.0265194745543126	0.220189984091986	1.4675139142207
cela1_red_13_48425887	23	52	A	G	PC8	-0.0371059248752825	0.0440552064798645	0.709401397736524	0.399642604979237	0.446378264437931	0.579831782332637	2137	0.999532273152479	0.486195601310248	550	1096	491	0.225708079555111	-0.0265194745543126	0.220189984091986	1.22346069903694
cela1_red_13_48425887	23	52	A	G	PC3	-0.0615975238286461	0.0726303829688609	0.71926651120818	0.396384612196199	0.471359496675517	0.518787177159013	2137	0.999532273152479	0.486195601310248	550	1096	491	0.225708079555111	-0.0265194745543126	0.220189984091986	1.38643849130396
cela1_red_13_48425887	23	52	A	G	PC2	0.030230626784912	0.0869842080256068	0.120785131391018	0.728184506449534	0.767790970408942	0.0871817919068879	2137	0.999532273152479	0.486195601310248	550	1096	491	0.225708079555111	-0.0265194745543126	0.220189984091986	1.38543988084139
cela1_red_13_48425887	23	52	A	G	PC9	0.0839559543422973	0.0434395198946853	3.73536437109634	0.0532720465475148	0.0746124359986171	3.17851663400146	2137	0.999532273152479	0.486195601310248	550	1096	491	0.225708079555111	-0.0265194745543126	0.220189984091986	1.17519107219327
cela1_red_13_48425887	23	52	A	G	PC10	-0.0254153809311154	0.0307012125874787	0.685302299379551	0.407766853964798	0.468347735986449	0.525871549881159	2137	0.999532273152479	0.486195601310248	550	1096	491	0.225708079555111	-0.0265194745543126	0.220189984091986	1.303174319916
cela1_red_13_48425887	23	52	A	G	PC1	0.0816014449057606	0.152600745045816	0.285944922784875	0.592830915312997	0.646259377377228	0.210648772505926	2137	0.999532273152479	0.486195601310248	550	1096	491	0.225708079555111	-0.0265194745543126	0.220189984091986	1.35744879679672
cela1_red_13_48425887	23	52	A	G	PC4	-0.0463105348104331	0.0599342977857902	0.597047315772767	0.439706831666722	0.470461864710531	0.520890975007244	2137	0.999532273152479	0.486195601310248	550	1096	491	0.225708079555111	-0.0265194745543126	0.220189984091986	1.14620399357939
cela1_red_13_48425887	23	52	A	G	PC6	0.0110591216406707	0.0538084279140428	0.0422416294390278	0.837159869995111	0.853470643895435	0.0341111242254962	2137	0.999532273152479	0.486195601310248	550	1096	491	0.225708079555111	-0.0265194745543126	0.220189984091986	1.23835348139756
cela1_red_13_48425887	23	52	A	G	PC7	0.0433719350515334	0.0473461740307991	0.839165879829868	0.359635438599385	0.431106741495814	0.619840020633363	2137	0.999532273152479	0.486195601310248	550	1096	491	0.225708079555111	-0.0265194745543126	0.220189984091986	1.3538426882672
cela1_red_13_48548723	23	52	A	G	PC10	0.0534570943166404	0.0341217139118432	2.45442080072367	0.117194390806053	0.169946279573728	1.8834171017749	2138	1	0.297006548175865	1073	860	205	0.0877090660639464	0.0367401679580472	0.0908044890379047	1.303174319916
cela1_red_13_48548723	23	52	A	G	PC4	-0.0361923527376633	0.0665410827066923	0.295837964551997	0.58650348534691	0.611426861056179	0.258102367649363	2138	1	0.297006548175865	1073	860	205	0.0877090660639464	0.0367401679580472	0.0908044890379047	1.14620399357939
cela1_red_13_48548723	23	52	A	G	PC2	0.00223650427927438	0.0967570770074486	0.000534286236791634	0.9815588337374	0.984332298119363	0.00038564375414627	2138	1	0.297006548175865	1073	860	205	0.0877090660639464	0.0367401679580472	0.0908044890379047	1.38543988084139
cela1_red_13_48548723	23	52	A	G	PC8	-0.0794600211156365	0.0489268592294172	2.63756199538333	0.104363587755374	0.142030528099041	2.1558207774549	2138	1	0.297006548175865	1073	860	205	0.0877090660639464	0.0367401679580472	0.0908044890379047	1.22346069903694
cela1_red_13_48548723	23	52	A	G	PC7	0.108536833465238	0.0526821668700393	4.24450485568607	0.0393775507072117	0.0766211662260211	3.13515365741545	2138	1	0.297006548175865	1073	860	205	0.0877090660639464	0.0367401679580472	0.0908044890379047	1.3538426882672
cela1_red_13_48548723	23	52	A	G	PC3	0.0753722202095577	0.08076013022959	0.871020939027115	0.350672824571197	0.428000350809234	0.628243477435421	2138	1	0.297006548175865	1073	860	205	0.0877090660639464	0.0367401679580472	0.0908044890379047	1.38643849130396
cela1_red_13_48548723	23	52	A	G	PC9	0.0719535092558531	0.0483215827494478	2.21728570854662	0.136472805298777	0.169569527090317	1.88674485452691	2138	1	0.297006548175865	1073	860	205	0.0877090660639464	0.0367401679580472	0.0908044890379047	1.17519107219327
cela1_red_13_48548723	23	52	A	G	PC5	-0.0407795662672017	0.0659264904516439	0.382617906009099	0.536205496776962	0.59210380866856	0.287070746594692	2138	1	0.297006548175865	1073	860	205	0.0877090660639464	0.0367401679580472	0.0908044890379047	1.33283488668843
cela1_red_13_48548723	23	52	A	G	PC1	0.318858256987011	0.169054166726532	3.55748908802079	0.0592773416974255	0.105476773250714	2.62071696289075	2138	1	0.297006548175865	1073	860	205	0.0877090660639464	0.0367401679580472	0.0908044890379047	1.35744879679672
cela1_red_13_48548723	23	52	A	G	PC11	-0.034112959331403	0.0262654325168283	1.68682364235425	0.194020212778724	0.283665772968054	1.14944303151634	2138	1	0.297006548175865	1073	860	205	0.0877090660639464	0.0367401679580472	0.0908044890379047	1.4675139142207
cela1_red_13_48548723	23	52	A	G	PC6	0.0782355075613101	0.0597691245363832	1.71338128836319	0.190547252696271	0.239489516159363	1.38359629467794	2138	1	0.297006548175865	1073	860	205	0.0877090660639464	0.0367401679580472	0.0908044890379047	1.23835348139756
cela1_red_13_48630005	23	52	G	A	PC5	0.0273667575940594	0.07596578062922	0.129780869847358	0.718659348791124	0.755006359257829	0.0973720534655366	2138	1	0.185453695042095	1419	645	74	0.942946721290103	0.0014478539068703	0.946657789166782	1.33283488668843
cela1_red_13_48630005	23	52	G	A	PC4	-0.0311335629462686	0.0762555283801094	0.166692085303576	0.683068546140768	0.702941745579405	0.14542968462623	2138	1	0.185453695042095	1419	645	74	0.942946721290103	0.0014478539068703	0.946657789166782	1.14620399357939
cela1_red_13_48630005	23	52	G	A	PC11	-0.0327805290762217	0.0295885414212007	1.22739628265251	0.26791399729818	0.360434737186843	0.836377952371441	2138	1	0.185453695042095	1419	645	74	0.942946721290103	0.0014478539068703	0.946657789166782	1.4675139142207
cela1_red_13_48630005	23	52	G	A	PC6	0.0351154225329144	0.0684445217990045	0.263219712186028	0.607916748081199	0.644771214548649	0.212556201553185	2138	1	0.185453695042095	1419	645	74	0.942946721290103	0.0014478539068703	0.946657789166782	1.23835348139756
cela1_red_13_48630005	23	52	G	A	PC3	-0.145918019223397	0.0926439445265699	2.48075443023664	0.115246960702645	0.181011470899188	1.7893000272255	2138	1	0.185453695042095	1419	645	74	0.942946721290103	0.0014478539068703	0.946657789166782	1.38643849130396
cela1_red_13_48630005	23	52	G	A	PC8	-0.0382366013059176	0.0560044843778975	0.466136337030395	0.494770024751216	0.537069494569751	0.380998210565586	2138	1	0.185453695042095	1419	645	74	0.942946721290103	0.0014478539068703	0.946657789166782	1.22346069903694
cela1_red_13_48630005	23	52	G	A	PC10	-0.0366658065817051	0.0388429743324781	0.891040677119142	0.345195450044407	0.408299661363999	0.683746344216313	2138	1	0.185453695042095	1419	645	74	0.942946721290103	0.0014478539068703	0.946657789166782	1.303174319916
cela1_red_13_48630005	23	52	G	A	PC7	-0.0272419922606306	0.0604678725691202	0.20296836443796	0.652335461181372	0.698611631218458	0.149920198407794	2138	1	0.185453695042095	1419	645	74	0.942946721290103	0.0014478539068703	0.946657789166782	1.3538426882672
cela1_red_13_48630005	23	52	G	A	PC1	-0.0840089417394444	0.195890478403668	0.183918058669429	0.668027521873684	0.712808377113171	0.135488026585927	2138	1	0.185453695042095	1419	645	74	0.942946721290103	0.0014478539068703	0.946657789166782	1.35744879679672
cela1_red_13_48630005	23	52	G	A	PC9	-0.00119256706648951	0.0555519896946596	0.000460857210215163	0.982872660840529	0.984200598757586	0.00039215513214805	2138	1	0.185453695042095	1419	645	74	0.942946721290103	0.0014478539068703	0.946657789166782	1.17519107219327
cela1_red_13_48630005	23	52	G	A	PC2	-0.0534326503874805	0.111569224902474	0.229363655524898	0.631996070233053	0.684094670128371	0.165552947260045	2138	1	0.185453695042095	1419	645	74	0.942946721290103	0.0014478539068703	0.946657789166782	1.38543988084139
cela1_red_13_4868263	23	0	A	G	PC5	0.00221798454446072	0.0638718367355535	0.00120586369700515	0.972298588701056	0.976004184561484	0.000904735994719684	2137	0.999532273152479	0.309078146934956	1012	929	196	0.447333636983834	-0.0178504365516483	0.408281175646267	1.33283488668843
cela1_red_13_4868263	23	0	A	G	PC10	0.00023133748979769	0.0330315967877346	4.90493098030943e-05	0.994412044209778	0.995105001863577	3.76383336085506e-05	2137	0.999532273152479	0.309078146934956	1012	929	196	0.447333636983834	-0.0178504365516483	0.408281175646267	1.303174319916
cela1_red_13_4868263	23	0	A	G	PC4	0.0468742753497454	0.0649231597703375	0.521278528462909	0.470296807161556	0.500070467565416	0.454786871606552	2137	0.999532273152479	0.309078146934956	1012	929	196	0.447333636983834	-0.0178504365516483	0.408281175646267	1.14620399357939
cela1_red_13_4868263	23	0	A	G	PC11	0.0287392077622539	0.0250703707742252	1.31409895564454	0.251653856033928	0.34400216951235	0.895459281789753	2137	0.999532273152479	0.309078146934956	1012	929	196	0.447333636983834	-0.0178504365516483	0.408281175646267	1.4675139142207
cela1_red_13_4868263	23	0	A	G	PC2	0.0397871717390201	0.0941696970495829	0.17851050990487	0.672656421812664	0.719629962020022	0.128847532378279	2137	0.999532273152479	0.309078146934956	1012	929	196	0.447333636983834	-0.0178504365516483	0.408281175646267	1.38543988084139
cela1_red_13_4868263	23	0	A	G	PC3	-0.0416047890328782	0.0783209557303561	0.28218289940569	0.595274023648871	0.651885874875791	0.203530774120599	2137	0.999532273152479	0.309078146934956	1012	929	196	0.447333636983834	-0.0178504365516483	0.408281175646267	1.38643849130396
cela1_red_13_4868263	23	0	A	G	PC8	0.0604379376045689	0.0474304746995586	1.62369453701078	0.202577405699738	0.249315978544081	1.32713256607988	2137	0.999532273152479	0.309078146934956	1012	929	196	0.447333636983834	-0.0178504365516483	0.408281175646267	1.22346069903694
cela1_red_13_4868263	23	0	A	G	PC9	-0.135254187644187	0.0469882204107248	8.2855901337106	0.00399609156158287	0.00792466870109835	7.05041956985522	2137	0.999532273152479	0.309078146934956	1012	929	196	0.447333636983834	-0.0178504365516483	0.408281175646267	1.17519107219327
cela1_red_13_4868263	23	0	A	G	PC1	-0.118371204897325	0.164983990461742	0.514764429508944	0.473083612783157	0.538023858433761	0.3792146198985	2137	0.999532273152479	0.309078146934956	1012	929	196	0.447333636983834	-0.0178504365516483	0.408281175646267	1.35744879679672
cela1_red_13_4868263	23	0	A	G	PC6	-0.144076278275567	0.0575521638117149	6.2670282100896	0.0123005279794354	0.0244732930938507	5.06077489523982	2137	0.999532273152479	0.309078146934956	1012	929	196	0.447333636983834	-0.0178504365516483	0.408281175646267	1.23835348139756
cela1_red_13_4868263	23	0	A	G	PC7	0.0601342093102452	0.051249246773371	1.37679169058192	0.240648395943836	0.313243331233255	1.01695101101007	2137	0.999532273152479	0.309078146934956	1012	929	196	0.447333636983834	-0.0178504365516483	0.408281175646267	1.3538426882672
cela1_red_13_48691618	23	52	C	A	PC5	0.0349428365975665	0.078474574392056	0.198270625509658	0.656120383272464	0.699724537333205	0.14875858029368	2135	0.998596819457437	0.166744730679157	1482	594	59	1	-0.00121738636148322	0.95511299195965	1.33283488668843
cela1_red_13_48691618	23	52	C	A	PC10	0.0220775178873144	0.0406951879635209	0.294316339302877	0.587467703344186	0.63462142326386	0.225845717495299	2135	0.998596819457437	0.166744730679157	1482	594	59	1	-0.00121738636148322	0.95511299195965	1.303174319916
cela1_red_13_48691618	23	52	C	A	PC11	0.0493863259928386	0.0311998272429394	2.5055845304272	0.113443385997972	0.191327371926005	1.70736679642166	2135	0.998596819457437	0.166744730679157	1482	594	59	1	-0.00121738636148322	0.95511299195965	1.4675139142207
cela1_red_13_48691618	23	52	C	A	PC2	0.0826539161537142	0.114748994638526	0.518834793152525	0.471339149695396	0.540566397118	0.374491019298096	2135	0.998596819457437	0.166744730679157	1482	594	59	1	-0.00121738636148322	0.95511299195965	1.38543988084139
cela1_red_13_48691618	23	52	C	A	PC3	0.0762223557160801	0.0959837687892978	0.630622028049039	0.427127241720076	0.500040556648382	0.454850346412364	2135	0.998596819457437	0.166744730679157	1482	594	59	1	-0.00121738636148322	0.95511299195965	1.38643849130396
cela1_red_13_48691618	23	52	C	A	PC1	0.140479121793567	0.200731857985382	0.489768622524332	0.48403053478585	0.548061823378955	0.360800807868465	2135	0.998596819457437	0.166744730679157	1482	594	59	1	-0.00121738636148322	0.95511299195965	1.35744879679672
cela1_red_13_48691618	23	52	C	A	PC8	0.0212570819398737	0.0583589258913942	0.132676104957406	0.715673339467869	0.741923434479552	0.108443291281725	2135	0.998596819457437	0.166744730679157	1482	594	59	1	-0.00121738636148322	0.95511299195965	1.22346069903694
cela1_red_13_48691618	23	52	C	A	PC6	0.00798370854269547	0.0713760239675842	0.0125113635702805	0.910939006374282	0.919935634614791	0.0101032247724298	2135	0.998596819457437	0.166744730679157	1482	594	59	1	-0.00121738636148322	0.95511299195965	1.23835348139756
cela1_red_13_48691618	23	52	C	A	PC9	0.0955824621430286	0.0574564560336871	2.76744346329089	0.0961996944586483	0.124890847263926	2.35488809332594	2135	0.998596819457437	0.166744730679157	1482	594	59	1	-0.00121738636148322	0.95511299195965	1.17519107219327
cela1_red_13_48691618	23	52	C	A	PC7	0.10648494093243	0.0625688604974724	2.89640905988855	0.0887771206303137	0.143558166506181	2.1393985320375	2135	0.998596819457437	0.166744730679157	1482	594	59	1	-0.00121738636148322	0.95511299195965	1.3538426882672
cela1_red_13_48691618	23	52	C	A	PC4	0.0302552518856728	0.0792699308375537	0.145674852601014	0.702703372018076	0.721465045232986	0.12709330399914	2135	0.998596819457437	0.166744730679157	1482	594	59	1	-0.00121738636148322	0.95511299195965	1.14620399357939
cela1_red_13_48728855	23	52	A	G	PC10	0.0140084670496355	0.0318785875830275	0.193100359964969	0.660348645044754	0.700283679903046	0.148176922314903	2138	1	0.336061739943873	944	951	243	0.884436062156489	0.0032274882875781	0.881399088497711	1.303174319916
cela1_red_13_48728855	23	52	A	G	PC5	-0.0299490986175932	0.0612505488362541	0.239082364706251	0.624869666225086	0.671907607116739	0.179378831612276	2138	1	0.336061739943873	944	951	243	0.884436062156489	0.0032274882875781	0.881399088497711	1.33283488668843
cela1_red_13_48728855	23	52	A	G	PC2	0.196513982353515	0.0895075865531831	4.8202239820835	0.0281276899966093	0.0621447342800782	3.47920111781114	2138	1	0.336061739943873	944	951	243	0.884436062156489	0.0032274882875781	0.881399088497711	1.38543988084139
cela1_red_13_48728855	23	52	A	G	PC8	-0.029497854680594	0.045675196696131	0.417080620495793	0.518397364099317	0.559308834208592	0.340902344328757	2138	1	0.336061739943873	944	951	243	0.884436062156489	0.0032274882875781	0.881399088497711	1.22346069903694
cela1_red_13_48728855	23	52	A	G	PC11	0.00898965520958732	0.0244711297126122	0.134951598143527	0.713352302492359	0.7617008943117	0.0919593312443587	2138	1	0.336061739943873	944	951	243	0.884436062156489	0.0032274882875781	0.881399088497711	1.4675139142207
cela1_red_13_48728855	23	52	A	G	PC4	-0.029200061155165	0.0620248315901875	0.22163397446019	0.637797722290313	0.66013185560202	0.193363463835147	2138	1	0.336061739943873	944	951	243	0.884436062156489	0.0032274882875781	0.881399088497711	1.14620399357939
cela1_red_13_48728855	23	52	A	G	PC3	0.0655793948064483	0.0749684697347716	0.765204502681715	0.381704678434346	0.457533839909144	0.551920988548172	2138	1	0.336061739943873	944	951	243	0.884436062156489	0.0032274882875781	0.881399088497711	1.38643849130396
cela1_red_13_48728855	23	52	A	G	PC7	0.0175120505021205	0.0490278548153171	0.12758165139206	0.720952762103995	0.758858635227084	0.0942366882782764	2138	1	0.336061739943873	944	951	243	0.884436062156489	0.0032274882875781	0.881399088497711	1.3538426882672
cela1_red_13_48728855	23	52	A	G	PC6	0.0163712380534919	0.0558962489074549	0.0857823064144894	0.769609163111366	0.792400793466768	0.0692712603494107	2138	1	0.336061739943873	944	951	243	0.884436062156489	0.0032274882875781	0.881399088497711	1.23835348139756
cela1_red_13_48728855	23	52	A	G	PC1	-0.137828266284591	0.156475596126922	0.775859990953499	0.378410299875608	0.449640684866709	0.571557463371258	2138	1	0.336061739943873	944	951	243	0.884436062156489	0.0032274882875781	0.881399088497711	1.35744879679672
cela1_red_13_48728855	23	52	A	G	PC9	0.0508314845842157	0.0449932588063321	1.27635266156859	0.258578299207902	0.2973411729579	1.08608097165554	2138	1	0.336061739943873	944	951	243	0.884436062156489	0.0032274882875781	0.881399088497711	1.17519107219327
cela1_red_13_48855341	23	52	G	A	PC5	-0.0509507630681807	0.0781575249833383	0.424971483612719	0.514466737106297	0.572300893506594	0.318847809175078	2138	1	0.153882132834425	1528	562	48	0.73963482201501	-0.00943778238157406	0.660675440693869	1.33283488668843
cela1_red_13_48855341	23	52	G	A	PC3	0.0605678089091481	0.0954250286146521	0.402864619448846	0.525613544098484	0.589852174572956	0.290575183807793	2138	1	0.153882132834425	1528	562	48	0.73963482201501	-0.00943778238157406	0.660675440693869	1.38643849130396
cela1_red_13_48855341	23	52	G	A	PC11	0.0428087956817098	0.030036355297623	2.03128824181532	0.154089947584119	0.239392176773882	1.38416966417249	2138	1	0.153882132834425	1528	562	48	0.73963482201501	-0.00943778238157406	0.660675440693869	1.4675139142207
cela1_red_13_48855341	23	52	G	A	PC4	0.0871749397783794	0.0785848746630715	1.23056733411016	0.267296733468315	0.300133169134882	1.07360237881157	2138	1	0.153882132834425	1528	562	48	0.73963482201501	-0.00943778238157406	0.660675440693869	1.14620399357939
cela1_red_13_48855341	23	52	G	A	PC1	-0.168345866024963	0.202176617943667	0.693334893761896	0.405032370788221	0.474808658381199	0.510763201822429	2138	1	0.153882132834425	1528	562	48	0.73963482201501	-0.00943778238157406	0.660675440693869	1.35744879679672
cela1_red_13_48855341	23	52	G	A	PC10	0.025379168172208	0.0398248806756133	0.406111979629517	0.523949536959378	0.576679903095884	0.311632890107668	2138	1	0.153882132834425	1528	562	48	0.73963482201501	-0.00943778238157406	0.660675440693869	1.303174319916
cela1_red_13_48855341	23	52	G	A	PC2	0.10169148630071	0.115106062292406	0.780499798754578	0.376988327149556	0.452910073341068	0.563358836098015	2138	1	0.153882132834425	1528	562	48	0.73963482201501	-0.00943778238157406	0.660675440693869	1.38543988084139
cela1_red_13_48855341	23	52	G	A	PC6	-0.0522272758161948	0.0701235711890247	0.554710895702527	0.456399187859237	0.503313750665838	0.447942291143318	2138	1	0.153882132834425	1528	562	48	0.73963482201501	-0.00943778238157406	0.660675440693869	1.23835348139756
cela1_red_13_48855341	23	52	G	A	PC7	0.023034084632221	0.0623256865299766	0.136586499320324	0.711698355949764	0.750766574519704	0.100888013433188	2138	1	0.153882132834425	1528	562	48	0.73963482201501	-0.00943778238157406	0.660675440693869	1.3538426882672
cela1_red_13_48855341	23	52	G	A	PC8	0.0957068595620812	0.0575090390536769	2.76957997338797	0.0960713677088293	0.132435069121614	2.26372614630619	2138	1	0.153882132834425	1528	562	48	0.73963482201501	-0.00943778238157406	0.660675440693869	1.22346069903694
cela1_red_13_48855341	23	52	G	A	PC9	0.0367173487007309	0.0572854551495747	0.410822188566738	0.521552489671954	0.554351511602636	0.349579058493029	2138	1	0.153882132834425	1528	562	48	0.73963482201501	-0.00943778238157406	0.660675440693869	1.17519107219327
cela1_red_13_48925193	23	52	A	G	PC6	0.0465065521606254	0.0689938060457672	0.454368358520881	0.500267757453046	0.544691612084834	0.366913296846469	2138	1	0.193405051449953	1377	695	66	0.0609345432062384	-0.0418946241361865	0.0484856611755637	1.23835348139756
cela1_red_13_48925193	23	52	A	G	PC2	-0.0282978679180448	0.112975019822547	0.0627397202528761	0.802216956953056	0.831480738214656	0.0452850543141387	2138	1	0.193405051449953	1377	695	66	0.0609345432062384	-0.0418946241361865	0.0484856611755637	1.38543988084139
cela1_red_13_48925193	23	52	A	G	PC8	0.0424329814368743	0.0566497468171213	0.561062378195473	0.453832510713065	0.498285385727016	0.458586351516742	2138	1	0.193405051449953	1377	695	66	0.0609345432062384	-0.0418946241361865	0.0484856611755637	1.22346069903694
cela1_red_13_48925193	23	52	A	G	PC11	-0.0127763383559428	0.0297540799040854	0.184382525603237	0.667633707982575	0.722993238553896	0.125642778454438	2138	1	0.193405051449953	1377	695	66	0.0609345432062384	-0.0418946241361865	0.0484856611755637	1.4675139142207
cela1_red_13_48925193	23	52	A	G	PC3	-0.0437103401444814	0.093657181575538	0.217814206996484	0.640710453715944	0.691837465193771	0.157103404415459	2138	1	0.193405051449953	1377	695	66	0.0609345432062384	-0.0418946241361865	0.0484856611755637	1.38643849130396
cela1_red_13_48925193	23	52	A	G	PC1	0.0616281962127563	0.19800464214344	0.0968742088454512	0.755613449017633	0.789359744342019	0.071364908255879	2138	1	0.193405051449953	1377	695	66	0.0609345432062384	-0.0418946241361865	0.0484856611755637	1.35744879679672
cela1_red_13_48925193	23	52	A	G	PC5	-0.0394135840039488	0.0765585578619562	0.265035695143642	0.606681480556739	0.65564980031966	0.198851108858767	2138	1	0.193405051449953	1377	695	66	0.0609345432062384	-0.0418946241361865	0.0484856611755637	1.33283488668843
cela1_red_13_48925193	23	52	A	G	PC4	-0.0613736260851996	0.0774403293548128	0.628100564104855	0.42805289657093	0.459142919014182	0.547983227787758	2138	1	0.193405051449953	1377	695	66	0.0609345432062384	-0.0418946241361865	0.0484856611755637	1.14620399357939
cela1_red_13_48925193	23	52	A	G	PC10	0.0581181521545751	0.0392759887386544	2.18962297610506	0.138943322181692	0.194894873571947	1.6802226245881	2138	1	0.193405051449953	1377	695	66	0.0609345432062384	-0.0418946241361865	0.0484856611755637	1.303174319916
cela1_red_13_48925193	23	52	A	G	PC9	-0.00926536306182391	0.0564202652260053	0.0269683661951126	0.869557578921573	0.87959219462414	0.0229480693252554	2138	1	0.193405051449953	1377	695	66	0.0609345432062384	-0.0418946241361865	0.0484856611755637	1.17519107219327
cela1_red_13_48925193	23	52	A	G	PC7	0.10184089929506	0.0613649213432672	2.7542546260278	0.0969960117728947	0.153775075061	2.03439782915474	2138	1	0.193405051449953	1377	695	66	0.0609345432062384	-0.0418946241361865	0.0484856611755637	1.3538426882672
cela1_red_13_49074255	23	52	C	A	PC5	0.0381273595333855	0.0678738926771757	0.315549825763515	0.574294391172256	0.626562716128574	0.236750875082159	2137	0.999532273152479	0.26906878802059	1137	850	150	0.621049298801631	-0.0112175026443244	0.603318857955474	1.33283488668843
cela1_red_13_49074255	23	52	C	A	PC2	-0.0915036195685303	0.0995612357596837	0.844687350064348	0.358059618304157	0.434904959832933	0.609688923889907	2137	0.999532273152479	0.26906878802059	1137	850	150	0.621049298801631	-0.0112175026443244	0.603318857955474	1.38543988084139
cela1_red_13_49074255	23	52	C	A	PC4	0.0121112737778768	0.0680470933660986	0.0316781991728012	0.858735773100848	0.86796393892369	0.0276374880477216	2137	0.999532273152479	0.26906878802059	1137	850	150	0.621049298801631	-0.0112175026443244	0.603318857955474	1.14620399357939
cela1_red_13_49074255	23	52	C	A	PC11	-0.0128347366239745	0.0264425819793526	0.235595072746065	0.627405846254118	0.688659594358422	0.160540265044897	2137	0.999532273152479	0.26906878802059	1137	850	150	0.621049298801631	-0.0112175026443244	0.603318857955474	1.4675139142207
cela1_red_13_49074255	23	52	C	A	PC3	-0.0938240530210375	0.0827309370463804	1.28615257836516	0.256758193941412	0.335470011872881	0.927666525729189	2137	0.999532273152479	0.26906878802059	1137	850	150	0.621049298801631	-0.0112175026443244	0.603318857955474	1.38643849130396
cela1_red_13_49074255	23	52	C	A	PC7	-0.0258735403528785	0.0539173788714252	0.230278914974395	0.63131709433731	0.680029332538984	0.170092815782853	2137	0.999532273152479	0.26906878802059	1137	850	150	0.621049298801631	-0.0112175026443244	0.603318857955474	1.3538426882672
cela1_red_13_49074255	23	52	C	A	PC10	-0.0564648396907702	0.0346784870887189	2.65115985142366	0.103474373761307	0.153776251346903	2.03438619907317	2137	0.999532273152479	0.26906878802059	1137	850	150	0.621049298801631	-0.0112175026443244	0.603318857955474	1.303174319916
cela1_red_13_49074255	23	52	C	A	PC1	-0.119910275558545	0.17497682883988	0.469625552701727	0.493159482249943	0.556407955175704	0.345961891019345	2137	0.999532273152479	0.26906878802059	1137	850	150	0.621049298801631	-0.0112175026443244	0.603318857955474	1.35744879679672
cela1_red_13_49074255	23	52	C	A	PC9	-0.0537479822416806	0.0495309416193439	1.17752777908033	0.277859865830901	0.316829859987754	1.00198836337541	2137	0.999532273152479	0.26906878802059	1137	850	150	0.621049298801631	-0.0112175026443244	0.603318857955474	1.17519107219327
cela1_red_13_49074255	23	52	C	A	PC8	-0.0135776329126697	0.0500084438490342	0.0737159462492861	0.786001265034628	0.806098096753735	0.0602519936335612	2137	0.999532273152479	0.26906878802059	1137	850	150	0.621049298801631	-0.0112175026443244	0.603318857955474	1.22346069903694
cela1_red_13_49074255	23	52	C	A	PC6	-0.017566915146701	0.0611452330976577	0.0825402532720973	0.773884004050323	0.796273503559174	0.0666532250379315	2137	0.999532273152479	0.26906878802059	1137	850	150	0.621049298801631	-0.0112175026443244	0.603318857955474	1.23835348139756
cela1_red_13_49111435	23	52	G	A	PC5	-0.102415672452925	0.108381036879897	0.892948143343873	0.344679637563474	0.413065008387776	0.669961562577717	2138	1	0.073199251637044	1834	295	9	0.52474612222709	-0.016930569428556	0.418460939723444	1.33283488668843
cela1_red_13_49111435	23	52	G	A	PC10	0.0296453746642597	0.0542870825630587	0.298209092442324	0.585007343259303	0.632390606941475	0.228832849055487	2138	1	0.073199251637044	1834	295	9	0.52474612222709	-0.016930569428556	0.418460939723444	1.303174319916
cela1_red_13_49111435	23	52	G	A	PC2	0.0298188868695598	0.159291403752607	0.0350427496232118	0.851506108199934	0.873637683061264	0.0252935909437874	2138	1	0.073199251637044	1834	295	9	0.52474612222709	-0.016930569428556	0.418460939723444	1.38543988084139
cela1_red_13_49111435	23	52	G	A	PC8	0.0869533266115729	0.078985554303262	1.21192867910176	0.27095048805277	0.319602060329366	0.990574262054961	2138	1	0.073199251637044	1834	295	9	0.52474612222709	-0.016930569428556	0.418460939723444	1.22346069903694
cela1_red_13_49111435	23	52	G	A	PC4	0.0917127108695415	0.107883655726277	0.722682856259745	0.39526529126031	0.427171573912663	0.63050108035563	2138	1	0.073199251637044	1834	295	9	0.52474612222709	-0.016930569428556	0.418460939723444	1.14620399357939
cela1_red_13_49111435	23	52	G	A	PC11	-0.0124497869259427	0.0407033718538141	0.0935541510861739	0.759706498486624	0.800664034318004	0.0637500947552203	2138	1	0.073199251637044	1834	295	9	0.52474612222709	-0.016930569428556	0.418460939723444	1.4675139142207
cela1_red_13_49111435	23	52	G	A	PC9	0.0489859207690654	0.0788233127946187	0.386218599311843	0.5342937939246	0.56645909289383	0.328643238065992	2138	1	0.073199251637044	1834	295	9	0.52474612222709	-0.016930569428556	0.418460939723444	1.17519107219327
cela1_red_13_49111435	23	52	G	A	PC3	0.0400233902477488	0.131441831784757	0.0927172498667325	0.760750745352627	0.795943218575705	0.0668744054988918	2138	1	0.073199251637044	1834	295	9	0.52474612222709	-0.016930569428556	0.418460939723444	1.38643849130396
cela1_red_13_49111435	23	52	G	A	PC7	0.0635143069760488	0.0854024812173792	0.553098079397819	0.457054576435807	0.522711780715858	0.408539399880896	2138	1	0.073199251637044	1834	295	9	0.52474612222709	-0.016930569428556	0.418460939723444	1.3538426882672
cela1_red_13_49111435	23	52	G	A	PC1	0.171770277529182	0.281503599981237	0.372330084051699	0.541736904195	0.600470638190508	0.274286650760099	2138	1	0.073199251637044	1834	295	9	0.52474612222709	-0.016930569428556	0.418460939723444	1.35744879679672
cela1_red_13_49111435	23	52	G	A	PC6	-0.0567907452218527	0.0967129865255603	0.344814520393779	0.55706328530523	0.597721605083217	0.278445957130621	2138	1	0.073199251637044	1834	295	9	0.52474612222709	-0.016930569428556	0.418460939723444	1.23835348139756
cela1_red_13_49111751	23	52	A	C	PC5	-0.102415672452925	0.108381036879897	0.892948143343873	0.344679637563474	0.413065008387776	0.669961562577717	2138	1	0.073199251637044	1834	295	9	0.52474612222709	-0.016930569428556	0.418460939723444	1.33283488668843
cela1_red_13_49111751	23	52	A	C	PC2	0.0298188868695598	0.159291403752607	0.0350427496232118	0.851506108199934	0.873637683061264	0.0252935909437874	2138	1	0.073199251637044	1834	295	9	0.52474612222709	-0.016930569428556	0.418460939723444	1.38543988084139
cela1_red_13_49111751	23	52	A	C	PC3	0.0400233902477488	0.131441831784757	0.0927172498667325	0.760750745352627	0.795943218575705	0.0668744054988918	2138	1	0.073199251637044	1834	295	9	0.52474612222709	-0.016930569428556	0.418460939723444	1.38643849130396
cela1_red_13_49111751	23	52	A	C	PC4	0.0917127108695415	0.107883655726277	0.722682856259745	0.39526529126031	0.427171573912663	0.63050108035563	2138	1	0.073199251637044	1834	295	9	0.52474612222709	-0.016930569428556	0.418460939723444	1.14620399357939
cela1_red_13_49111751	23	52	A	C	PC10	0.0296453746642597	0.0542870825630587	0.298209092442324	0.585007343259303	0.632390606941475	0.228832849055487	2138	1	0.073199251637044	1834	295	9	0.52474612222709	-0.016930569428556	0.418460939723444	1.303174319916
cela1_red_13_49111751	23	52	A	C	PC9	0.0489859207690654	0.0788233127946187	0.386218599311843	0.5342937939246	0.56645909289383	0.328643238065992	2138	1	0.073199251637044	1834	295	9	0.52474612222709	-0.016930569428556	0.418460939723444	1.17519107219327
cela1_red_13_49111751	23	52	A	C	PC8	0.0869533266115729	0.078985554303262	1.21192867910176	0.27095048805277	0.319602060329366	0.990574262054961	2138	1	0.073199251637044	1834	295	9	0.52474612222709	-0.016930569428556	0.418460939723444	1.22346069903694
cela1_red_13_49111751	23	52	A	C	PC6	-0.0567907452218527	0.0967129865255603	0.344814520393779	0.55706328530523	0.597721605083217	0.278445957130621	2138	1	0.073199251637044	1834	295	9	0.52474612222709	-0.016930569428556	0.418460939723444	1.23835348139756
cela1_red_13_49111751	23	52	A	C	PC11	-0.0124497869259427	0.0407033718538141	0.0935541510861739	0.759706498486624	0.800664034318004	0.0637500947552203	2138	1	0.073199251637044	1834	295	9	0.52474612222709	-0.016930569428556	0.418460939723444	1.4675139142207
cela1_red_13_49111751	23	52	A	C	PC7	0.0635143069760488	0.0854024812173792	0.553098079397819	0.457054576435807	0.522711780715858	0.408539399880896	2138	1	0.073199251637044	1834	295	9	0.52474612222709	-0.016930569428556	0.418460939723444	1.3538426882672
cela1_red_13_49111751	23	52	A	C	PC1	0.171770277529182	0.281503599981237	0.372330084051699	0.541736904195	0.600470638190508	0.274286650760099	2138	1	0.073199251637044	1834	295	9	0.52474612222709	-0.016930569428556	0.418460939723444	1.35744879679672
cela1_red_13_49120757	23	52	A	G	PC5	-0.102415672452925	0.108381036879897	0.892948143343873	0.344679637563474	0.413065008387776	0.669961562577717	2138	1	0.073199251637044	1834	295	9	0.52474612222709	-0.016930569428556	0.418460939723444	1.33283488668843
cela1_red_13_49120757	23	52	A	G	PC2	0.0298188868695598	0.159291403752607	0.0350427496232118	0.851506108199934	0.873637683061264	0.0252935909437874	2138	1	0.073199251637044	1834	295	9	0.52474612222709	-0.016930569428556	0.418460939723444	1.38543988084139
cela1_red_13_49120757	23	52	A	G	PC11	-0.0124497869259427	0.0407033718538141	0.0935541510861739	0.759706498486624	0.800664034318004	0.0637500947552203	2138	1	0.073199251637044	1834	295	9	0.52474612222709	-0.016930569428556	0.418460939723444	1.4675139142207
cela1_red_13_49120757	23	52	A	G	PC10	0.0296453746642597	0.0542870825630587	0.298209092442324	0.585007343259303	0.632390606941475	0.228832849055487	2138	1	0.073199251637044	1834	295	9	0.52474612222709	-0.016930569428556	0.418460939723444	1.303174319916
cela1_red_13_49120757	23	52	A	G	PC4	0.0917127108695415	0.107883655726277	0.722682856259745	0.39526529126031	0.427171573912663	0.63050108035563	2138	1	0.073199251637044	1834	295	9	0.52474612222709	-0.016930569428556	0.418460939723444	1.14620399357939
cela1_red_13_49120757	23	52	A	G	PC7	0.0635143069760488	0.0854024812173792	0.553098079397819	0.457054576435807	0.522711780715858	0.408539399880896	2138	1	0.073199251637044	1834	295	9	0.52474612222709	-0.016930569428556	0.418460939723444	1.3538426882672
cela1_red_13_49120757	23	52	A	G	PC1	0.171770277529182	0.281503599981237	0.372330084051699	0.541736904195	0.600470638190508	0.274286650760099	2138	1	0.073199251637044	1834	295	9	0.52474612222709	-0.016930569428556	0.418460939723444	1.35744879679672
cela1_red_13_49120757	23	52	A	G	PC9	0.0489859207690654	0.0788233127946187	0.386218599311843	0.5342937939246	0.56645909289383	0.328643238065992	2138	1	0.073199251637044	1834	295	9	0.52474612222709	-0.016930569428556	0.418460939723444	1.17519107219327
cela1_red_13_49120757	23	52	A	G	PC8	0.0869533266115729	0.078985554303262	1.21192867910176	0.27095048805277	0.319602060329366	0.990574262054961	2138	1	0.073199251637044	1834	295	9	0.52474612222709	-0.016930569428556	0.418460939723444	1.22346069903694
cela1_red_13_49120757	23	52	A	G	PC6	-0.0567907452218527	0.0967129865255603	0.344814520393779	0.55706328530523	0.597721605083217	0.278445957130621	2138	1	0.073199251637044	1834	295	9	0.52474612222709	-0.016930569428556	0.418460939723444	1.23835348139756
cela1_red_13_49120757	23	52	A	G	PC3	0.0400233902477488	0.131441831784757	0.0927172498667325	0.760750745352627	0.795943218575705	0.0668744054988918	2138	1	0.073199251637044	1834	295	9	0.52474612222709	-0.016930569428556	0.418460939723444	1.38643849130396
cela1_red_13_49165604	23	52	G	A	PC11	-0.0318574825119972	0.0369216209318488	0.744494319518601	0.388224979915548	0.476302747908779	0.507316702284185	2138	1	0.112020579981291	1679	439	20	0.157264635730854	-0.032110285947097	0.123722187945251	1.4675139142207
cela1_red_13_49165604	23	52	G	A	PC6	0.171541126036535	0.084805541037943	4.09155180883257	0.0430980558338718	0.0691103142969245	3.30402576509495	2138	1	0.112020579981291	1679	439	20	0.157264635730854	-0.032110285947097	0.123722187945251	1.23835348139756
cela1_red_13_49165604	23	52	G	A	PC9	-0.00157855715818034	0.0687849709151206	0.000526663847987051	0.981690828377837	0.983110369970982	0.000448151675458299	2138	1	0.112020579981291	1679	439	20	0.157264635730854	-0.032110285947097	0.123722187945251	1.17519107219327
cela1_red_13_49165604	23	52	G	A	PC4	-0.073895356960452	0.0946001402817074	0.610169846734246	0.434723867016195	0.465624874517394	0.532339662182465	2138	1	0.112020579981291	1679	439	20	0.157264635730854	-0.032110285947097	0.123722187945251	1.14620399357939
cela1_red_13_49165604	23	52	G	A	PC3	-0.0424910669666479	0.114709092134357	0.137214367469898	0.711066164134355	0.753070455133039	0.0989689541444042	2138	1	0.112020579981291	1679	439	20	0.157264635730854	-0.032110285947097	0.123722187945251	1.38643849130396
cela1_red_13_49165604	23	52	G	A	PC2	0.123301494972956	0.137692473283991	0.801892741822569	0.370528072675559	0.446783028038517	0.578800100178704	2138	1	0.112020579981291	1679	439	20	0.157264635730854	-0.032110285947097	0.123722187945251	1.38543988084139
cela1_red_13_49165604	23	52	G	A	PC10	0.0322537795575659	0.0483125170937552	0.445699243477648	0.50438442271025	0.558671041052338	0.34201045605808	2138	1	0.112020579981291	1679	439	20	0.157264635730854	-0.032110285947097	0.123722187945251	1.303174319916
cela1_red_13_49165604	23	52	G	A	PC5	-0.0728455128872914	0.0938256664648747	0.602784803274587	0.437517465794803	0.501264767192372	0.452257672195444	2138	1	0.112020579981291	1679	439	20	0.157264635730854	-0.032110285947097	0.123722187945251	1.33283488668843
cela1_red_13_49165604	23	52	G	A	PC8	-0.00538893625212633	0.0694967607312023	0.00601280289450389	0.938192169690389	0.94411079647087	0.00491458605841359	2138	1	0.112020579981291	1679	439	20	0.157264635730854	-0.032110285947097	0.123722187945251	1.22346069903694
cela1_red_13_49165604	23	52	G	A	PC7	0.0133260111170433	0.0748875586120619	0.031665109738797	0.858764654494655	0.878449670795511	0.0233890613829924	2138	1	0.112020579981291	1679	439	20	0.157264635730854	-0.032110285947097	0.123722187945251	1.3538426882672
cela1_red_13_49165604	23	52	G	A	PC1	0.0547076447942751	0.241318924529358	0.0513941011148579	0.820654949901461	0.845722915593261	0.0378608027324027	2138	1	0.112020579981291	1679	439	20	0.157264635730854	-0.032110285947097	0.123722187945251	1.35744879679672
cela1_red_13_49214734	23	52	A	C	PC5	-0.0214125322101328	0.056558782318332	0.143329622500532	0.70499310015771	0.742965358841822	0.107537418124348	2138	1	0.451122544434051	646	1055	437	0.861436028577124	0.0035744869585231	0.868727261308918	1.33283488668843
cela1_red_13_49214734	23	52	A	C	PC11	-0.0557665283807783	0.0220781570961669	6.3800132428803	0.0115412570429725	0.0370633667685515	4.34749761556319	2138	1	0.451122544434051	646	1055	437	0.861436028577124	0.0035744869585231	0.868727261308918	1.4675139142207
cela1_red_13_49214734	23	52	A	C	PC4	-0.0507470774275909	0.0568400226926998	0.797101426709984	0.371961410702585	0.404324502656674	0.695427193741296	2138	1	0.451122544434051	646	1055	437	0.861436028577124	0.0035744869585231	0.868727261308918	1.14620399357939
cela1_red_13_49214734	23	52	A	C	PC6	-0.0269917554357515	0.0510322392635037	0.279751877469954	0.596863891128065	0.634575985696368	0.225906319699798	2138	1	0.451122544434051	646	1055	437	0.861436028577124	0.0035744869585231	0.868727261308918	1.23835348139756
cela1_red_13_49214734	23	52	A	C	PC9	-0.0295608103857275	0.0414142292299217	0.509487467291699	0.47536081177077	0.510259038501831	0.433535855867961	2138	1	0.451122544434051	646	1055	437	0.861436028577124	0.0035744869585231	0.868727261308918	1.17519107219327
cela1_red_13_49214734	23	52	A	C	PC1	0.0632240813014644	0.145616443573022	0.188514263151762	0.664156070683339	0.709403044017087	0.138873940289029	2138	1	0.451122544434051	646	1055	437	0.861436028577124	0.0035744869585231	0.868727261308918	1.35744879679672
cela1_red_13_49214734	23	52	A	C	PC10	0.00874939242099151	0.0290019107749489	0.0910128191597472	0.762893492999887	0.79157086155275	0.0698393282992362	2138	1	0.451122544434051	646	1055	437	0.861436028577124	0.0035744869585231	0.868727261308918	1.303174319916
cela1_red_13_49214734	23	52	A	C	PC8	0.0564594532062238	0.0417518669404535	1.82861187624091	0.176291591757794	0.221500637230377	1.49462248986038	2138	1	0.451122544434051	646	1055	437	0.861436028577124	0.0035744869585231	0.868727261308918	1.22346069903694
cela1_red_13_49214734	23	52	A	C	PC2	0.196405427018923	0.082914853159515	5.61102619159246	0.0178478078591412	0.0441714454938906	4.049996155867	2138	1	0.451122544434051	646	1055	437	0.861436028577124	0.0035744869585231	0.868727261308918	1.38543988084139
cela1_red_13_49214734	23	52	A	C	PC3	-0.00728983506745944	0.0690584024136829	0.0111430056460877	0.915931116811166	0.928565255293138	0.00803714388772317	2138	1	0.451122544434051	646	1055	437	0.861436028577124	0.0035744869585231	0.868727261308918	1.38643849130396
cela1_red_13_49214734	23	52	A	C	PC7	-0.0680453674318965	0.0450815639225565	2.27823846255211	0.131200814594322	0.194553598212666	1.68279408109672	2138	1	0.451122544434051	646	1055	437	0.861436028577124	0.0035744869585231	0.868727261308918	1.3538426882672
cela1_red_13_49252709	23	52	A	G	PC8	-0.0338590801969397	0.0675376381386506	0.25133824279605	0.616134351961568	0.650371390105809	0.205432216166726	2136	0.999064546304958	0.120552434456929	1648	461	27	0.474839556367605	-0.0178499164020043	0.401379044739603	1.22346069903694
cela1_red_13_49252709	23	52	A	G	PC5	-0.174063022027676	0.0916990119223873	3.60316148447132	0.0576698017210089	0.100135644718696	2.70338173201916	2136	0.999064546304958	0.120552434456929	1648	461	27	0.474839556367605	-0.0178499164020043	0.401379044739603	1.33283488668843
cela1_red_13_49252709	23	52	A	G	PC9	0.0450939902986414	0.067152204602343	0.450937947685812	0.501889874210639	0.535621930341616	0.383714579148581	2136	0.999064546304958	0.120552434456929	1648	461	27	0.474839556367605	-0.0178499164020043	0.401379044739603	1.17519107219327
cela1_red_13_49252709	23	52	A	G	PC3	0.115286309622656	0.111701528287889	1.06521492926194	0.302028786808877	0.380740292445973	0.768310268319294	2136	0.999064546304958	0.120552434456929	1648	461	27	0.474839556367605	-0.0178499164020043	0.401379044739603	1.38643849130396
cela1_red_13_49252709	23	52	A	G	PC11	0.0363980844822423	0.035127145833884	1.07367126445917	0.300117664096734	0.392356661386799	0.731625951927907	2136	0.999064546304958	0.120552434456929	1648	461	27	0.474839556367605	-0.0178499164020043	0.401379044739603	1.4675139142207
cela1_red_13_49252709	23	52	A	G	PC6	-0.204137828200663	0.0824607999350832	6.12846758187945	0.0133022120373546	0.0261075179094623	4.94888388003973	2136	0.999064546304958	0.120552434456929	1648	461	27	0.474839556367605	-0.0178499164020043	0.401379044739603	1.23835348139756
cela1_red_13_49252709	23	52	A	G	PC2	0.0202754170394966	0.134807104089422	0.0226211163261909	0.880446533131062	0.898323010403198	0.0163277502250425	2136	0.999064546304958	0.120552434456929	1648	461	27	0.474839556367605	-0.0178499164020043	0.401379044739603	1.38543988084139
cela1_red_13_49252709	23	52	A	G	PC1	-0.105751811760607	0.237068125083013	0.19898910702176	0.655538049920573	0.701815120120504	0.146590506758951	2136	0.999064546304958	0.120552434456929	1648	461	27	0.474839556367605	-0.0178499164020043	0.401379044739603	1.35744879679672
cela1_red_13_49252709	23	52	A	G	PC10	-0.0588645280009777	0.0466369336724871	1.59311583891695	0.206881531647959	0.268872802259026	1.22248866830007	2136	0.999064546304958	0.120552434456929	1648	461	27	0.474839556367605	-0.0178499164020043	0.401379044739603	1.303174319916
cela1_red_13_49252709	23	52	A	G	PC7	-0.0698290222376584	0.0728653258407679	0.918396244876279	0.337896418619743	0.410151128005581	0.678362599167077	2136	0.999064546304958	0.120552434456929	1648	461	27	0.474839556367605	-0.0178499164020043	0.401379044739603	1.3538426882672
cela1_red_13_49252709	23	52	A	G	PC4	-0.00883409793059026	0.0921915715290004	0.00918209924030001	0.923660934920863	0.928681769866788	0.0080108770268946	2136	0.999064546304958	0.120552434456929	1648	461	27	0.474839556367605	-0.0178499164020043	0.401379044739603	1.14620399357939
cela1_red_13_49323626	23	52	A	G	PC9	0.0185651423032166	0.0582965173358429	0.101417136430277	0.750135597376933	0.768936768884819	0.086298423150034	2129	0.995790458372311	0.18271488961954	1415	650	64	0.345243375699241	-0.022257187601572	0.299362267778614	1.17519107219327
cela1_red_13_49323626	23	52	A	G	PC2	-0.0740868631246851	0.116737640523267	0.402773224113733	0.525660512756045	0.589760364470099	0.290718658877587	2129	0.995790458372311	0.18271488961954	1415	650	64	0.345243375699241	-0.022257187601572	0.299362267778614	1.38543988084139
cela1_red_13_49323626	23	52	A	G	PC7	0.0837264465422848	0.0633781074549948	1.74520635662941	0.186480496749881	0.256218269307574	1.28907617683641	2129	0.995790458372311	0.18271488961954	1415	650	64	0.345243375699241	-0.022257187601572	0.299362267778614	1.3538426882672
cela1_red_13_49323626	23	52	A	G	PC6	-0.0246315712822229	0.0721410133661928	0.116578847297298	0.732775041110205	0.758978287944509	0.094140202331996	2129	0.995790458372311	0.18271488961954	1415	650	64	0.345243375699241	-0.022257187601572	0.299362267778614	1.23835348139756
cela1_red_13_49323626	23	52	A	G	PC4	-0.0273687367978656	0.0803854103015893	0.115919110633793	0.733503396670442	0.750474138379001	0.101133054223445	2129	0.995790458372311	0.18271488961954	1415	650	64	0.345243375699241	-0.022257187601572	0.299362267778614	1.14620399357939
cela1_red_13_49323626	23	52	A	G	PC5	0.0975827944686518	0.07965719136352	1.50070912250327	0.220562284077973	0.288640271321939	1.12595276241001	2129	0.995790458372311	0.18271488961954	1415	650	64	0.345243375699241	-0.022257187601572	0.299362267778614	1.33283488668843
cela1_red_13_49323626	23	52	A	G	PC11	-0.0213394085258193	0.0313402355072697	0.463617951928667	0.49593795490441	0.574069559524456	0.315920651542758	2129	0.995790458372311	0.18271488961954	1415	650	64	0.345243375699241	-0.022257187601572	0.299362267778614	1.4675139142207
cela1_red_13_49323626	23	52	A	G	PC1	0.199393797883936	0.2051676206832	0.9445080136782	0.331121186138017	0.404199773077507	0.69579642039319	2129	0.995790458372311	0.18271488961954	1415	650	64	0.345243375699241	-0.022257187601572	0.299362267778614	1.35744879679672
cela1_red_13_49323626	23	52	A	G	PC10	0.0581786650711565	0.0410544142101074	2.00820380001817	0.156450454936975	0.214467629284323	1.54100934105854	2129	0.995790458372311	0.18271488961954	1415	650	64	0.345243375699241	-0.022257187601572	0.299362267778614	1.303174319916
cela1_red_13_49323626	23	52	A	G	PC8	0.00793621817656536	0.0590283617058765	0.0180761417180406	0.893048689288973	0.903254772463231	0.0147745994066417	2129	0.995790458372311	0.18271488961954	1415	650	64	0.345243375699241	-0.022257187601572	0.299362267778614	1.22346069903694
cela1_red_13_49323626	23	52	A	G	PC3	0.00612316866452529	0.0973507047532546	0.00395616362053098	0.949847694440414	0.957398942630235	0.00285347214849047	2129	0.995790458372311	0.18271488961954	1415	650	64	0.345243375699241	-0.022257187601572	0.299362267778614	1.38643849130396
cela1_red_13_49360429	23	52	G	A	PC4	0.0108380582429938	0.0651310068568524	0.02769028190583	0.867839048311157	0.876482932247294	0.0241582493700429	2138	1	0.335827876520112	921	998	219	0.0330051474111157	-0.0463945231276237	0.0312327913271779	1.14620399357939
cela1_red_13_49360429	23	52	G	A	PC11	-0.0284803655374	0.0255314937254605	1.24433887693201	0.264636482036193	0.357140561019302	0.847923051954703	2138	1	0.335827876520112	921	998	219	0.0330051474111157	-0.0463945231276237	0.0312327913271779	1.4675139142207
cela1_red_13_49360429	23	52	G	A	PC1	-0.111459266207674	0.166912216972086	0.445919133973206	0.504279290502348	0.566544896611943	0.32849794041991	2138	1	0.335827876520112	921	998	219	0.0330051474111157	-0.0463945231276237	0.0312327913271779	1.35744879679672
cela1_red_13_49360429	23	52	G	A	PC5	-0.0110509185885065	0.0649006468142196	0.0289933707318246	0.864794344391936	0.882745646733254	0.0217531601411348	2138	1	0.335827876520112	921	998	219	0.0330051474111157	-0.0463945231276237	0.0312327913271779	1.33283488668843
cela1_red_13_49360429	23	52	G	A	PC6	0.0608057221111399	0.0584994064157948	1.08040349898441	0.298607308065245	0.350277490033197	0.87245161839018	2138	1	0.335827876520112	921	998	219	0.0330051474111157	-0.0463945231276237	0.0312327913271779	1.23835348139756
cela1_red_13_49360429	23	52	G	A	PC8	0.0313510619432015	0.0478980533323949	0.42841906177968	0.512765711847979	0.554016992159319	0.35016986006736	2138	1	0.335827876520112	921	998	219	0.0330051474111157	-0.0463945231276237	0.0312327913271779	1.22346069903694
cela1_red_13_49360429	23	52	G	A	PC2	-0.028953198668786	0.0952255252177073	0.0924456216751719	0.761090776948115	0.796163945912546	0.0667265486965979	2138	1	0.335827876520112	921	998	219	0.0330051474111157	-0.0463945231276237	0.0312327913271779	1.38543988084139
cela1_red_13_49360429	23	52	G	A	PC7	-0.0596254950806523	0.0517034277445603	1.32991940793067	0.248819555700656	0.321624403020665	0.9823293499726	2138	1	0.335827876520112	921	998	219	0.0330051474111157	-0.0463945231276237	0.0312327913271779	1.3538426882672
cela1_red_13_49360429	23	52	G	A	PC10	0.0247907860765508	0.0333149650359273	0.553734868724829	0.456795631771824	0.514495996880397	0.424912354596216	2138	1	0.335827876520112	921	998	219	0.0330051474111157	-0.0463945231276237	0.0312327913271779	1.303174319916
cela1_red_13_49360429	23	52	G	A	PC9	-0.0480761115504375	0.0474017308760441	1.02865624702253	0.310474485664728	0.349489517078773	0.875309786946163	2138	1	0.335827876520112	921	998	219	0.0330051474111157	-0.0463945231276237	0.0312327913271779	1.17519107219327
cela1_red_13_49360429	23	52	G	A	PC3	0.0441402572795058	0.0792914680331873	0.309896594078506	0.577743646270841	0.636370919717389	0.223519900826647	2138	1	0.335827876520112	921	998	219	0.0330051474111157	-0.0463945231276237	0.0312327913271779	1.38643849130396
cela1_red_13_49393241	23	52	A	C	PC1	-0.0191704590737295	0.168116722979438	0.0130029889719061	0.909213497301966	0.922033682464777	0.00957899038445523	2138	1	0.355472404115996	877	1002	259	0.299528046267923	-0.0227809181880681	0.291471383866734	1.35744879679672
cela1_red_13_49393241	23	52	A	C	PC7	-0.0299125158698651	0.0518838117863808	0.332385548819167	0.564257755439838	0.620252611689846	0.245512681569077	2138	1	0.355472404115996	877	1002	259	0.299528046267923	-0.0227809181880681	0.291471383866734	1.3538426882672
cela1_red_13_49393241	23	52	A	C	PC6	0.0507470113522026	0.0589320731885849	0.741510835645294	0.389177333033646	0.439040946782113	0.598787702206363	2138	1	0.355472404115996	877	1002	259	0.299528046267923	-0.0227809181880681	0.291471383866734	1.23835348139756
cela1_red_13_49393241	23	52	A	C	PC5	-0.0514573492180759	0.0653805982444858	0.619436853196316	0.431256631810261	0.49541174088709	0.464751380221877	2138	1	0.355472404115996	877	1002	259	0.299528046267923	-0.0227809181880681	0.291471383866734	1.33283488668843
cela1_red_13_49393241	23	52	A	C	PC9	-0.00591440229465539	0.047627903892352	0.015420511735261	0.901173269535468	0.9088018008547	0.0131217059932914	2138	1	0.355472404115996	877	1002	259	0.299528046267923	-0.0227809181880681	0.291471383866734	1.17519107219327
cela1_red_13_49393241	23	52	A	C	PC8	-0.0280166642750012	0.0481446454623612	0.338638916689547	0.560615920529151	0.598814419754565	0.276787735769617	2138	1	0.355472404115996	877	1002	259	0.299528046267923	-0.0227809181880681	0.291471383866734	1.22346069903694
cela1_red_13_49393241	23	52	A	C	PC10	0.0196960122124265	0.0334255043677637	0.347216752925724	0.55569290301482	0.60573043583546	0.266439222764999	2138	1	0.355472404115996	877	1002	259	0.299528046267923	-0.0227809181880681	0.291471383866734	1.303174319916
cela1_red_13_49393241	23	52	A	C	PC11	-0.0214907454782658	0.0256287424363358	0.703150626981124	0.401727058723374	0.488810262183008	0.479144095444247	2138	1	0.355472404115996	877	1002	259	0.299528046267923	-0.0227809181880681	0.291471383866734	1.4675139142207
cela1_red_13_49393241	23	52	A	C	PC2	-0.0782496655466346	0.0957751011882007	0.667513019707066	0.413920027533849	0.487605483879516	0.481805835776634	2138	1	0.355472404115996	877	1002	259	0.299528046267923	-0.0227809181880681	0.291471383866734	1.38543988084139
cela1_red_13_49393241	23	52	A	C	PC3	0.0413869710179749	0.079741705647224	0.269374352864239	0.603751770695798	0.659367910439992	0.194292321335431	2138	1	0.355472404115996	877	1002	259	0.299528046267923	-0.0227809181880681	0.291471383866734	1.38643849130396
cela1_red_13_49393241	23	52	A	C	PC4	-0.0575706834635039	0.065375143837032	0.775492238993663	0.378523328626822	0.410768830951766	0.676574364892882	2138	1	0.355472404115996	877	1002	259	0.299528046267923	-0.0227809181880681	0.291471383866734	1.14620399357939
cela1_red_13_49434862	23	52	G	A	PC1	-0.223226347604768	0.158848344769652	1.97481091706483	0.159938134861777	0.227759969231843	1.45479588012819	2138	1	0.444808231992516	654	1066	418	0.693506330539301	-0.00949384189214209	0.660647749419144	1.35744879679672
cela1_red_13_49434862	23	52	G	A	PC5	-0.0141749436541224	0.0615207590233991	0.0530883603755505	0.817773878767527	0.841811061309757	0.0398311605629218	2138	1	0.444808231992516	654	1066	418	0.693506330539301	-0.00949384189214209	0.660647749419144	1.33283488668843
cela1_red_13_49434862	23	52	G	A	PC9	-0.0521667084988851	0.0451080505502459	1.33745369198992	0.247483514378444	0.286059797435904	1.13807339388123	2138	1	0.444808231992516	654	1066	418	0.693506330539301	-0.00949384189214209	0.660647749419144	1.17519107219327
cela1_red_13_49434862	23	52	G	A	PC7	-0.0682941737718334	0.0491790246646515	1.9284460238826	0.16492855799683	0.232676603913853	1.42442400479397	2138	1	0.444808231992516	654	1066	418	0.693506330539301	-0.00949384189214209	0.660647749419144	1.3538426882672
cela1_red_13_49434862	23	52	G	A	PC6	-0.0523067719440268	0.0553956287619811	0.891589294934108	0.34504698719651	0.396150587362603	0.719979640972862	2138	1	0.444808231992516	654	1066	418	0.693506330539301	-0.00949384189214209	0.660647749419144	1.23835348139756
cela1_red_13_49434862	23	52	G	A	PC11	-0.0338734250328651	0.024112867914984	1.97342437764159	0.160084852253087	0.246199820212487	1.3447398069064	2138	1	0.444808231992516	654	1066	418	0.693506330539301	-0.00949384189214209	0.660647749419144	1.4675139142207
cela1_red_13_49434862	23	52	G	A	PC2	-0.0503256667113774	0.0906223080823453	0.308396070629493	0.578666092215477	0.637067504431264	0.222597945168289	2138	1	0.444808231992516	654	1066	418	0.693506330539301	-0.00949384189214209	0.660647749419144	1.38543988084139
cela1_red_13_49434862	23	52	G	A	PC8	-0.0362766795947263	0.0454505662106084	0.63705431636738	0.424779489074871	0.470543816129281	0.520698635329148	2138	1	0.444808231992516	654	1066	418	0.693506330539301	-0.00949384189214209	0.660647749419144	1.22346069903694
cela1_red_13_49434862	23	52	G	A	PC3	0.0675504186721509	0.0752817996289148	0.805148717091313	0.369558432277047	0.446025679073896	0.580731653182872	2138	1	0.444808231992516	654	1066	418	0.693506330539301	-0.00949384189214209	0.660647749419144	1.38643849130396
cela1_red_13_49434862	23	52	G	A	PC10	0.00641229549436623	0.0315924760179532	0.0411964436080145	0.839159207124943	0.858881060249114	0.0316123813816943	2138	1	0.444808231992516	654	1066	418	0.693506330539301	-0.00949384189214209	0.660647749419144	1.303174319916
cela1_red_13_49434862	23	52	G	A	PC4	-0.001772937003309	0.0619571893329172	0.00081884781195862	0.977171236392997	0.978676475387987	0.000714399719897592	2138	1	0.444808231992516	654	1066	418	0.693506330539301	-0.00949384189214209	0.660647749419144	1.14620399357939
cela1_red_13_49486443	23	52	G	A	PC1	-0.0370720602537444	0.149167911628321	0.0617650255557133	0.803727684862267	0.831085799138974	0.0455008142491011	2081	0.9733395696913	0.491110043248438	545	1028	508	0.598781721755711	0.0117010287370022	0.593492319468529	1.35744879679672
cela1_red_13_49486443	23	52	G	A	PC7	-0.0233731463323779	0.0462045119659883	0.255897227967619	0.612952930072004	0.663737289643026	0.189015481772957	2081	0.9733395696913	0.491110043248438	545	1028	508	0.598781721755711	0.0117010287370022	0.593492319468529	1.3538426882672
cela1_red_13_49486443	23	52	G	A	PC3	-0.0841832215359808	0.0708054698232981	1.41357047332646	0.23446457751778	0.312621134057937	1.01956955335031	2081	0.9733395696913	0.491110043248438	545	1028	508	0.598781721755711	0.0117010287370022	0.593492319468529	1.38643849130396
cela1_red_13_49486443	23	52	G	A	PC5	0.0161749762796507	0.0580595650203965	0.0776139433542929	0.780557345493837	0.809312114044731	0.0582322267592599	2081	0.9733395696913	0.491110043248438	545	1028	508	0.598781721755711	0.0117010287370022	0.593492319468529	1.33283488668843
cela1_red_13_49486443	23	52	G	A	PC9	-0.0138560786710625	0.0424850331307138	0.106367452606869	0.744318257009172	0.763528814811333	0.0905107732041854	2081	0.9733395696913	0.491110043248438	545	1028	508	0.598781721755711	0.0117010287370022	0.593492319468529	1.17519107219327
cela1_red_13_49486443	23	52	G	A	PC2	-0.121013890866378	0.0849905060273356	2.02735414526026	0.154489357071631	0.226401208010587	1.46332884832868	2081	0.9733395696913	0.491110043248438	545	1028	508	0.598781721755711	0.0117010287370022	0.593492319468529	1.38543988084139
cela1_red_13_49486443	23	52	G	A	PC6	0.043251400615388	0.0525872243181001	0.676456470186445	0.410809602956527	0.45985205257438	0.54625474902612	2081	0.9733395696913	0.491110043248438	545	1028	508	0.598781721755711	0.0117010287370022	0.593492319468529	1.23835348139756
cela1_red_13_49486443	23	52	G	A	PC11	-0.0300890813927012	0.0227616249368434	1.74747645375956	0.186194292034339	0.275173618759605	1.19077334587831	2081	0.9733395696913	0.491110043248438	545	1028	508	0.598781721755711	0.0117010287370022	0.593492319468529	1.4675139142207
cela1_red_13_49486443	23	52	G	A	PC8	-0.0408566615702564	0.0429699181999835	0.904058847090478	0.341695711415812	0.39000200930053	0.7389357482444	2081	0.9733395696913	0.491110043248438	545	1028	508	0.598781721755711	0.0117010287370022	0.593492319468529	1.22346069903694
cela1_red_13_49486443	23	52	G	A	PC10	-0.0102449891591261	0.0298759990811121	0.117592096028258	0.731660872438746	0.763878457033095	0.0902351237521611	2081	0.9733395696913	0.491110043248438	545	1028	508	0.598781721755711	0.0117010287370022	0.593492319468529	1.303174319916
cela1_red_13_49486443	23	52	G	A	PC4	-0.0628966369993416	0.058439096757262	1.15837149041035	0.281803535173718	0.314755436031442	1.01061547237587	2081	0.9733395696913	0.491110043248438	545	1028	508	0.598781721755711	0.0117010287370022	0.593492319468529	1.14620399357939
cela1_red_13_49514244	23	52	A	G	PC5	0.012547781949929	0.0565693499427836	0.0492007303847331	0.824459944364403	0.847639538734549	0.036914347663106	2137	0.999532273152479	0.413430042115115	739	1029	369	0.754877476694389	0.00720630790662207	0.739071348709503	1.33283488668843
cela1_red_13_49514244	23	52	A	G	PC2	-0.0161452604761297	0.0833531904528037	0.0375185163990599	0.846413164075065	0.869288913289289	0.0270805806284965	2137	0.999532273152479	0.413430042115115	739	1029	369	0.754877476694389	0.00720630790662207	0.739071348709503	1.38543988084139
cela1_red_13_49514244	23	52	A	G	PC7	0.0645373307158799	0.045513278625013	2.01069294567144	0.156193961736594	0.222966639988213	1.48517472753422	2137	0.999532273152479	0.413430042115115	739	1029	369	0.754877476694389	0.00720630790662207	0.739071348709503	1.3538426882672
cela1_red_13_49514244	23	52	A	G	PC8	0.0137926472363533	0.0420693205952548	0.107489058955932	0.743021117423455	0.766919976957037	0.0878565686993811	2137	0.999532273152479	0.413430042115115	739	1029	369	0.754877476694389	0.00720630790662207	0.739071348709503	1.22346069903694
cela1_red_13_49514244	23	52	A	G	PC9	0.0311694284269957	0.0417531816433848	0.557286505828716	0.455355621317139	0.491057052293023	0.474209274572384	2137	0.999532273152479	0.413430042115115	739	1029	369	0.754877476694389	0.00720630790662207	0.739071348709503	1.17519107219327
cela1_red_13_49514244	23	52	A	G	PC6	0.0703863422107838	0.0512077908030044	1.88931648238513	0.169279035809365	0.216763742106405	1.52566816403094	2137	0.999532273152479	0.413430042115115	739	1029	369	0.754877476694389	0.00720630790662207	0.739071348709503	1.23835348139756
cela1_red_13_49514244	23	52	A	G	PC10	0.0450035071157112	0.0292724942683701	2.36359607385232	0.124195600187474	0.178062372375611	1.81372210741897	2137	0.999532273152479	0.413430042115115	739	1029	369	0.754877476694389	0.00720630790662207	0.739071348709503	1.303174319916
cela1_red_13_49514244	23	52	A	G	PC4	0.0510456275287727	0.0573892432420087	0.7911450193996	0.37375412122216	0.406085971259962	0.690230555670106	2137	0.999532273152479	0.413430042115115	739	1029	369	0.754877476694389	0.00720630790662207	0.739071348709503	1.14620399357939
cela1_red_13_49514244	23	52	A	G	PC3	0.0903503220234288	0.0693208210826982	1.69875994917866	0.192450228585776	0.268329103531863	1.22526888847479	2137	0.999532273152479	0.413430042115115	739	1029	369	0.754877476694389	0.00720630790662207	0.739071348709503	1.38643849130396
cela1_red_13_49514244	23	52	A	G	PC1	0.0660763966956764	0.145677626034146	0.20573443703515	0.650131452261874	0.697049353683679	0.151559629741202	2137	0.999532273152479	0.413430042115115	739	1029	369	0.754877476694389	0.00720630790662207	0.739071348709503	1.35744879679672
cela1_red_13_49514244	23	52	A	G	PC11	0.0492749081934495	0.0222368274521028	4.91027703311152	0.0266973588801129	0.0673692165615696	3.34598328883242	2137	0.999532273152479	0.413430042115115	739	1029	369	0.754877476694389	0.00720630790662207	0.739071348709503	1.4675139142207
cela1_red_13_49562488	23	52	A	G	PC10	-0.018083985698942	0.0368565226837139	0.240746284513389	0.623667627653143	0.667332400482415	0.184738358356315	2116	0.989710009354537	0.24007561436673	1216	784	116	0.512290200985174	-0.0154346378344498	0.475980363647689	1.303174319916
cela1_red_13_49562488	23	52	A	G	PC6	-0.0208730019124432	0.0649903191951618	0.103150772756159	0.748080852961568	0.772878543450644	0.0832967115655434	2116	0.989710009354537	0.24007561436673	1216	784	116	0.512290200985174	-0.0154346378344498	0.475980363647689	1.23835348139756
cela1_red_13_49562488	23	52	A	G	PC3	0.0768282755751532	0.0876055748341429	0.76909269024616	0.380497882274442	0.456393287815054	0.554725431434627	2116	0.989710009354537	0.24007561436673	1216	784	116	0.512290200985174	-0.0154346378344498	0.475980363647689	1.38643849130396
cela1_red_13_49562488	23	52	A	G	PC4	-0.0546061905941562	0.0722795272339312	0.570759507646026	0.449957266047363	0.480399482175805	0.497956306942925	2116	0.989710009354537	0.24007561436673	1216	784	116	0.512290200985174	-0.0154346378344498	0.475980363647689	1.14620399357939
cela1_red_13_49562488	23	52	A	G	PC1	0.00773835052015219	0.184293047979069	0.00176310789480471	0.966507165493826	0.97125093180151	0.0012988393366772	2116	0.989710009354537	0.24007561436673	1216	784	116	0.512290200985174	-0.0154346378344498	0.475980363647689	1.35744879679672
cela1_red_13_49562488	23	52	A	G	PC7	-0.0797360986724718	0.0572263647997408	1.94141172120012	0.163515333581021	0.231112587172927	1.43400096482772	2116	0.989710009354537	0.24007561436673	1216	784	116	0.512290200985174	-0.0154346378344498	0.475980363647689	1.3538426882672
cela1_red_13_49562488	23	52	A	G	PC11	-0.00458290445826924	0.0280565687401558	0.0266816383653037	0.87024668587651	0.892739265618447	0.0181815232596773	2116	0.989710009354537	0.24007561436673	1216	784	116	0.512290200985174	-0.0154346378344498	0.475980363647689	1.4675139142207
cela1_red_13_49562488	23	52	A	G	PC9	-0.0275361694312799	0.0526221946396604	0.273822503739075	0.600779054229306	0.629306373251976	0.233002539091823	2116	0.989710009354537	0.24007561436673	1216	784	116	0.512290200985174	-0.0154346378344498	0.475980363647689	1.17519107219327
cela1_red_13_49562488	23	52	A	G	PC5	-0.0181932658725951	0.071763119838919	0.0642715406463115	0.799867703000322	0.826187085172575	0.0482216824366003	2116	0.989710009354537	0.24007561436673	1216	784	116	0.512290200985174	-0.0154346378344498	0.475980363647689	1.33283488668843
cela1_red_13_49562488	23	52	A	G	PC2	-0.0150619805710844	0.105250238864655	0.0204794357058105	0.886206167098685	0.903230985961527	0.0147819013939263	2116	0.989710009354537	0.24007561436673	1216	784	116	0.512290200985174	-0.0154346378344498	0.475980363647689	1.38543988084139
cela1_red_13_49562488	23	52	A	G	PC8	0.00288528236572347	0.0531234015755994	0.00294988368035387	0.956685926476507	0.960837266032298	0.00241109802928357	2116	0.989710009354537	0.24007561436673	1216	784	116	0.512290200985174	-0.0154346378344498	0.475980363647689	1.22346069903694
cela1_red_13_49624591	23	52	G	A	PC6	-0.00508247090496486	0.0551636010140209	0.00848876644880468	0.926591176434421	0.934015171372695	0.00685488156356179	2138	1	0.423058933582788	716	1035	387	0.722997962656708	0.0083227962336675	0.700397016318612	1.23835348139756
cela1_red_13_49624591	23	52	G	A	PC11	0.0649923236090877	0.0239758909870952	7.34809255114717	0.00671339466325638	0.0252425306803619	5.00717061687913	2138	1	0.423058933582788	716	1035	387	0.722997962656708	0.0083227962336675	0.700397016318612	1.4675139142207
cela1_red_13_49624591	23	52	G	A	PC1	-0.0336982901008674	0.156237813286115	0.0465203984254419	0.829232609036936	0.853132694143652	0.0342704627498435	2138	1	0.423058933582788	716	1035	387	0.722997962656708	0.0083227962336675	0.700397016318612	1.35744879679672
cela1_red_13_49624591	23	52	G	A	PC9	0.0116476081817315	0.044712343928729	0.0678607462509602	0.794477380684184	0.810097136119399	0.0577444365062362	2138	1	0.423058933582788	716	1035	387	0.722997962656708	0.0083227962336675	0.700397016318612	1.17519107219327
cela1_red_13_49624591	23	52	G	A	PC2	-0.0075503762751067	0.0893332710837431	0.00714349454368745	0.932643641005426	0.942756195014035	0.00515612019147965	2138	1	0.423058933582788	716	1035	387	0.722997962656708	0.0083227962336675	0.700397016318612	1.38543988084139
cela1_red_13_49624591	23	52	G	A	PC4	0.0972089126180234	0.0614789482117141	2.50011112354358	0.113838265314008	0.139704626635782	2.18120957311985	2138	1	0.423058933582788	716	1035	387	0.722997962656708	0.0083227962336675	0.700397016318612	1.14620399357939
cela1_red_13_49624591	23	52	G	A	PC8	0.0554015370682365	0.045170776738779	1.5042794092928	0.220014077195177	0.267498815016488	1.22952818221044	2138	1	0.423058933582788	716	1035	387	0.722997962656708	0.0083227962336675	0.700397016318612	1.22346069903694
cela1_red_13_49624591	23	52	G	A	PC7	0.0981304570944587	0.0486649414261888	4.06607358216962	0.0437528644186016	0.0830921564901391	3.00335749301409	2138	1	0.423058933582788	716	1035	387	0.722997962656708	0.0083227962336675	0.700397016318612	1.3538426882672
cela1_red_13_49624591	23	52	G	A	PC10	0.0265549344741844	0.0314550090884322	0.712706694566721	0.398546716694332	0.459586918685399	0.546900505691873	2138	1	0.423058933582788	716	1035	387	0.722997962656708	0.0083227962336675	0.700397016318612	1.303174319916
cela1_red_13_49624591	23	52	G	A	PC5	0.0704303818026304	0.0608259233265015	1.34073413022928	0.24690454436814	0.315880669573791	1.00592664824409	2138	1	0.423058933582788	716	1035	387	0.722997962656708	0.0083227962336675	0.700397016318612	1.33283488668843
cela1_red_13_49624591	23	52	G	A	PC3	0.114095109972684	0.0744301477433865	2.34982922287747	0.125296733140049	0.192960596386104	1.69486727151338	2138	1	0.423058933582788	716	1035	387	0.722997962656708	0.0083227962336675	0.700397016318612	1.38643849130396
cela1_red_13_49656203	23	52	G	A	PC6	0.108855279145947	0.0572477854423452	3.6156102527772	0.0572397181420116	0.0875045869099401	2.91969159621271	2138	1	0.308465855940131	1025	907	206	0.799950049161157	0.00562805314383597	0.794812264763894	1.23835348139756
cela1_red_13_49656203	23	52	G	A	PC9	-0.00306178902682093	0.0460401939846399	0.00442258547128293	0.946977749658022	0.95108392418376	0.00376329056263932	2138	1	0.308465855940131	1025	907	206	0.799950049161157	0.00562805314383597	0.794812264763894	1.17519107219327
cela1_red_13_49656203	23	52	G	A	PC10	0.00569478679971737	0.0324575426961071	0.0307839018209011	0.860723370145203	0.877849993871764	0.0236222440470477	2138	1	0.308465855940131	1025	907	206	0.799950049161157	0.00562805314383597	0.794812264763894	1.303174319916
cela1_red_13_49656203	23	52	G	A	PC2	0.135621947013649	0.0925425359574522	2.14771750592934	0.142782017142736	0.213105001377393	1.55020620932682	2138	1	0.308465855940131	1025	907	206	0.799950049161157	0.00562805314383597	0.794812264763894	1.38543988084139
cela1_red_13_49656203	23	52	G	A	PC3	0.00461735468721808	0.0772389507119578	0.00357366420997928	0.952330749452566	0.959508852047726	0.00257758583045269	2138	1	0.308465855940131	1025	907	206	0.799950049161157	0.00562805314383597	0.794812264763894	1.38643849130396
cela1_red_13_49656203	23	52	G	A	PC8	0.0395596811096847	0.0467003594337222	0.717571395044799	0.396941692843348	0.443772033534457	0.586509558999028	2138	1	0.308465855940131	1025	907	206	0.799950049161157	0.00562805314383597	0.794812264763894	1.22346069903694
cela1_red_13_49656203	23	52	G	A	PC7	-0.0268004335455732	0.0500781425286939	0.286409365653898	0.592530734894666	0.64555295938385	0.2115529138917	2138	1	0.308465855940131	1025	907	206	0.799950049161157	0.00562805314383597	0.794812264763894	1.3538426882672
cela1_red_13_49656203	23	52	G	A	PC1	0.156173983038795	0.162771043324182	0.92058327154529	0.337321870803816	0.410217026435468	0.678171636173434	2138	1	0.308465855940131	1025	907	206	0.799950049161157	0.00562805314383597	0.794812264763894	1.35744879679672
cela1_red_13_49656203	23	52	G	A	PC4	-0.11425825250406	0.0632768636662096	3.26050796077473	0.0709671397335532	0.0916806074465811	2.84461402947371	2138	1	0.308465855940131	1025	907	206	0.799950049161157	0.00562805314383597	0.794812264763894	1.14620399357939
cela1_red_13_49656203	23	52	G	A	PC5	-0.0578123343989312	0.0634071223574675	0.831313674803796	0.361892941127304	0.429668843441347	0.623718423869655	2138	1	0.308465855940131	1025	907	206	0.799950049161157	0.00562805314383597	0.794812264763894	1.33283488668843
cela1_red_13_49656203	23	52	G	A	PC11	-0.0481543851480541	0.024951724854945	3.7245219534488	0.0536189743906479	0.111136839677765	2.53798067422526	2138	1	0.308465855940131	1025	907	206	0.799950049161157	0.00562805314383597	0.794812264763894	1.4675139142207
cela1_red_13_49684393	23	52	G	A	PC10	0.0215394731336575	0.0335626435063967	0.411867792523677	0.521023006862636	0.573991386231204	0.316049653702681	2138	1	0.255144995322732	1178	829	131	0.393247259359905	-0.020135920122826	0.349708367315834	1.303174319916
cela1_red_13_49684393	23	52	G	A	PC2	0.192522404734333	0.0962037087211454	4.00478242068437	0.045371352877816	0.0890965449135928	2.89062158240473	2138	1	0.255144995322732	1178	829	131	0.393247259359905	-0.020135920122826	0.349708367315834	1.38543988084139
cela1_red_13_49684393	23	52	G	A	PC9	-0.00788770175930996	0.0479236036169621	0.0270895647724343	0.869267428043962	0.879324003374405	0.0230512002800333	2138	1	0.255144995322732	1178	829	131	0.393247259359905	-0.020135920122826	0.349708367315834	1.17519107219327
cela1_red_13_49684393	23	52	G	A	PC8	0.0658655605049983	0.0483537503294567	1.85548076459686	0.173147292199784	0.21813718804528	1.51658387233641	2138	1	0.255144995322732	1178	829	131	0.393247259359905	-0.020135920122826	0.349708367315834	1.22346069903694
cela1_red_13_49684393	23	52	G	A	PC7	0.0041286056293934	0.0521191705528293	0.00627497225200012	0.936861834573496	0.945721669596278	0.00463493455065415	2138	1	0.255144995322732	1178	829	131	0.393247259359905	-0.020135920122826	0.349708367315834	1.3538426882672
cela1_red_13_49684393	23	52	G	A	PC3	-0.00635581967556848	0.0800782504815807	0.00629961461165519	0.936738241129639	0.946257488062985	0.00454373897664249	2138	1	0.255144995322732	1178	829	131	0.393247259359905	-0.020135920122826	0.349708367315834	1.38643849130396
cela1_red_13_49684393	23	52	G	A	PC1	-0.0116141877736965	0.169298295107578	0.00470622316558632	0.94530649205125	0.953046961465848	0.00346696183067234	2138	1	0.255144995322732	1178	829	131	0.393247259359905	-0.020135920122826	0.349708367315834	1.35744879679672
cela1_red_13_49684393	23	52	G	A	PC11	0.0233893346154148	0.0256129570731731	0.833904449080975	0.361145941216906	0.450957963567047	0.568242959061691	2138	1	0.255144995322732	1178	829	131	0.393247259359905	-0.020135920122826	0.349708367315834	1.4675139142207
cela1_red_13_49684393	23	52	G	A	PC4	-0.00614595153296212	0.065876227327119	0.00870403889519133	0.925668855614789	0.930558333407308	0.00759379564540702	2138	1	0.255144995322732	1178	829	131	0.393247259359905	-0.020135920122826	0.349708367315834	1.14620399357939
cela1_red_13_49684393	23	52	G	A	PC5	0.0270881277864075	0.0656349192862002	0.170328792661478	0.679819764437542	0.720729964573885	0.127794368501772	2138	1	0.255144995322732	1178	829	131	0.393247259359905	-0.020135920122826	0.349708367315834	1.33283488668843
cela1_red_13_49684393	23	52	G	A	PC6	0.0279777114816342	0.0591143340748624	0.223995230594752	0.636012470242721	0.670616788535685	0.18088149624448	2138	1	0.255144995322732	1178	829	131	0.393247259359905	-0.020135920122826	0.349708367315834	1.23835348139756
cela1_red_13_49715561	23	52	A	G	PC8	0.0868696643754981	0.0456846687131882	3.61572446112788	0.0572357882419998	0.0855950753687535	2.95532538476637	2132	0.997193638914874	0.388367729831144	787	1034	311	0.361848363065258	-0.0208685279037373	0.334880805378857	1.22346069903694
cela1_red_13_49715561	23	52	A	G	PC5	0.0474532434570147	0.061540085981718	0.594587269900662	0.440650712111825	0.504189392726229	0.446107222911893	2132	0.997193638914874	0.388367729831144	787	1034	311	0.361848363065258	-0.0208685279037373	0.334880805378857	1.33283488668843
cela1_red_13_49715561	23	52	A	G	PC6	-0.10965313775578	0.0560457703970293	3.82786348324869	0.0504071476329091	0.0787220034719554	3.09109114703559	2132	0.997193638914874	0.388367729831144	787	1034	311	0.361848363065258	-0.0208685279037373	0.334880805378857	1.23835348139756
cela1_red_13_49715561	23	52	A	G	PC3	0.132937971804511	0.0750801012224952	3.13507834506317	0.0766247051210541	0.132647305845726	2.26124589350849	2132	0.997193638914874	0.388367729831144	787	1034	311	0.361848363065258	-0.0208685279037373	0.334880805378857	1.38643849130396
cela1_red_13_49715561	23	52	A	G	PC7	-0.0336265500377435	0.0489828003840659	0.471278257774783	0.492399697260362	0.55518829185313	0.348104149661567	2132	0.997193638914874	0.388367729831144	787	1034	311	0.361848363065258	-0.0208685279037373	0.334880805378857	1.3538426882672
cela1_red_13_49715561	23	52	A	G	PC1	0.0187341617098017	0.157159953529626	0.0142096946608744	0.905113401931824	0.918508269609858	0.0104679415491812	2132	0.997193638914874	0.388367729831144	787	1034	311	0.361848363065258	-0.0208685279037373	0.334880805378857	1.35744879679672
cela1_red_13_49715561	23	52	A	G	PC11	-0.0114877283725889	0.0244724402944082	0.220350358279235	0.638773092535605	0.698390007939053	0.150152142438969	2132	0.997193638914874	0.388367729831144	787	1034	311	0.361848363065258	-0.0208685279037373	0.334880805378857	1.4675139142207
cela1_red_13_49715561	23	52	A	G	PC4	0.0325807578222817	0.0619913383931407	0.27622331795951	0.599187340482338	0.623492237638559	0.240989666330609	2132	0.997193638914874	0.388367729831144	787	1034	311	0.361848363065258	-0.0208685279037373	0.334880805378857	1.14620399357939
cela1_red_13_49715561	23	52	A	G	PC10	0.00631628735065821	0.0318569812746772	0.0393110386237892	0.842833732054336	0.862115010080991	0.0301656025774995	2132	0.997193638914874	0.388367729831144	787	1034	311	0.361848363065258	-0.0208685279037373	0.334880805378857	1.303174319916
cela1_red_13_49715561	23	52	A	G	PC2	0.159763555617548	0.0897732695728713	3.16709688827742	0.0751358912872069	0.130547111615772	2.28598651740414	2132	0.997193638914874	0.388367729831144	787	1034	311	0.361848363065258	-0.0208685279037373	0.334880805378857	1.38543988084139
cela1_red_13_49715561	23	52	A	G	PC9	-0.00750100762341042	0.0450167954068191	0.0277645131200597	0.867663651680155	0.87784156247602	0.0236255310110911	2132	0.997193638914874	0.388367729831144	787	1034	311	0.361848363065258	-0.0208685279037373	0.334880805378857	1.17519107219327
cela1_red_13_4975855	23	0	A	G	PC1	-0.0669325996722122	0.151001009416745	0.196478794935606	0.657578200782508	0.703612363561331	0.144741219999791	2138	1	0.484331150608045	549	1107	482	0.0998648963768866	-0.0365652006819145	0.0908461612531015	1.35744879679672
cela1_red_13_4975855	23	0	A	G	PC11	-0.00685391401056521	0.0233239517745923	0.0863521257843889	0.768866930950923	0.808334925703234	0.0588424579471499	2138	1	0.484331150608045	549	1107	482	0.0998648963768866	-0.0365652006819145	0.0908461612531015	1.4675139142207
cela1_red_13_4975855	23	0	A	G	PC5	-0.0178200764535374	0.0588023832472899	0.0918394489728876	0.761851573419481	0.792937312776379	0.0689053459585475	2138	1	0.484331150608045	549	1107	482	0.0998648963768866	-0.0365652006819145	0.0908461612531015	1.33283488668843
cela1_red_13_4975855	23	0	A	G	PC9	0.0736855308963733	0.0432527135264539	2.90226935552067	0.0884549418854546	0.116066360398334	2.46961487726768	2138	1	0.484331150608045	549	1107	482	0.0998648963768866	-0.0365652006819145	0.0908461612531015	1.17519107219327
cela1_red_13_4975855	23	0	A	G	PC10	-0.0156902858055018	0.0305519914070336	0.263744045005454	0.607559534934649	0.652801908169681	0.202385851972938	2138	1	0.484331150608045	549	1107	482	0.0998648963768866	-0.0365652006819145	0.0908461612531015	1.303174319916
cela1_red_13_4975855	23	0	A	G	PC8	-0.0202815884420505	0.0438055273082782	0.214361163851415	0.643370432887433	0.675523413131479	0.175208867779858	2138	1	0.484331150608045	549	1107	482	0.0998648963768866	-0.0365652006819145	0.0908461612531015	1.22346069903694
cela1_red_13_4975855	23	0	A	G	PC2	-0.0565528474894271	0.0863568894138249	0.428859438562237	0.512549135662426	0.577957995958881	0.309547490650974	2138	1	0.484331150608045	549	1107	482	0.0998648963768866	-0.0365652006819145	0.0908461612531015	1.38543988084139
cela1_red_13_4975855	23	0	A	G	PC3	0.103332818436301	0.0720392682430452	2.05749109734576	0.151459366775802	0.22314789051665	1.48401181173978	2138	1	0.484331150608045	549	1107	482	0.0998648963768866	-0.0365652006819145	0.0908461612531015	1.38643849130396
cela1_red_13_4975855	23	0	A	G	PC4	0.0311512165951307	0.0597101060259673	0.272178828365603	0.601873926642292	0.626045906645698	0.237461071406353	2138	1	0.484331150608045	549	1107	482	0.0998648963768866	-0.0365652006819145	0.0908461612531015	1.14620399357939
cela1_red_13_4975855	23	0	A	G	PC7	-0.0915378639254378	0.0470966189389426	3.77765320932613	0.0519414628026581	0.0948353368750727	2.79031917228227	2138	1	0.484331150608045	549	1107	482	0.0998648963768866	-0.0365652006819145	0.0908461612531015	1.3538426882672
cela1_red_13_4975855	23	0	A	G	PC6	-0.00498126520868219	0.0534073760726797	0.00869915054335824	0.925689670957854	0.933204387249409	0.00702477174250822	2138	1	0.484331150608045	549	1107	482	0.0998648963768866	-0.0365652006819145	0.0908461612531015	1.23835348139756
cela1_red_13_49818967	23	53	G	A	PC11	0.0113066405931719	0.0276189476039037	0.167591860575962	0.682260925555723	0.73541089692915	0.114201207192614	2138	1	0.229420018709074	1273	749	116	0.668655995173583	0.00917926181670248	0.672018675462138	1.4675139142207
cela1_red_13_49818967	23	53	G	A	PC9	0.0507661472789226	0.0514127236652568	0.975005772676595	0.323434918642511	0.362371662505081	0.82965723255277	2138	1	0.229420018709074	1273	749	116	0.668655995173583	0.00917926181670248	0.672018675462138	1.17519107219327
cela1_red_13_49818967	23	53	G	A	PC2	0.0843099706851628	0.103017195856183	0.669789643883661	0.413124956353611	0.486864162187112	0.483449085843329	2138	1	0.229420018709074	1273	749	116	0.668655995173583	0.00917926181670248	0.672018675462138	1.38543988084139
cela1_red_13_49818967	23	53	G	A	PC7	0.00981216583526498	0.0560142630326458	0.0306854506909309	0.860943989007935	0.880330325398509	0.022665447733965	2138	1	0.229420018709074	1273	749	116	0.668655995173583	0.00917926181670248	0.672018675462138	1.3538426882672
cela1_red_13_49818967	23	53	G	A	PC3	0.0860813713775682	0.0857715628428756	1.00723708515033	0.315565658949471	0.394022492643056	0.726492441942391	2138	1	0.229420018709074	1273	749	116	0.668655995173583	0.00917926181670248	0.672018675462138	1.38643849130396
cela1_red_13_49818967	23	53	G	A	PC5	0.0316015677191718	0.0701742463055353	0.202797100947668	0.652472516817246	0.696484689495085	0.152154706462959	2138	1	0.229420018709074	1273	749	116	0.668655995173583	0.00917926181670248	0.672018675462138	1.33283488668843
cela1_red_13_49818967	23	53	G	A	PC10	0.0228040645542119	0.0361149023316097	0.398704956002507	0.527758830426866	0.580176709321688	0.305949058318006	2138	1	0.229420018709074	1273	749	116	0.668655995173583	0.00917926181670248	0.672018675462138	1.303174319916
cela1_red_13_49818967	23	53	G	A	PC4	-0.0573721296031713	0.0706875598842377	0.658742921037986	0.417004090484373	0.448390570773557	0.57471700040134	2138	1	0.229420018709074	1273	749	116	0.668655995173583	0.00917926181670248	0.672018675462138	1.14620399357939
cela1_red_13_49818967	23	53	G	A	PC1	-0.00248339433759072	0.180537540258173	0.000189215334959692	0.98902499994116	0.990580097467996	0.000139390403090119	2138	1	0.229420018709074	1273	749	116	0.668655995173583	0.00917926181670248	0.672018675462138	1.35744879679672
cela1_red_13_49818967	23	53	G	A	PC8	0.00153532730434517	0.0519436923693891	0.000873647646648653	0.976419935748518	0.97868126057653	0.000714079044252385	2138	1	0.229420018709074	1273	749	116	0.668655995173583	0.00917926181670248	0.672018675462138	1.22346069903694
cela1_red_13_49818967	23	53	G	A	PC6	0.0188171288246041	0.0634358118397808	0.0879908902686468	0.766747031001396	0.789807218901059	0.0710547445381618	2138	1	0.229420018709074	1273	749	116	0.668655995173583	0.00917926181670248	0.672018675462138	1.23835348139756
cela1_red_13_49856821	23	53	A	C	PC9	0.0191328164684191	0.0534345990748859	0.128207284220466	0.720298077483565	0.741177007813431	0.109094841897659	2136	0.999064546304958	0.222846441947566	1301	718	117	0.16969499461647	0.0295332590867672	0.175834922246333	1.17519107219327
cela1_red_13_49856821	23	53	A	C	PC11	-0.0075986682151154	0.0284851547698442	0.0711603044057334	0.789654809993044	0.825711262338938	0.0484903779897187	2136	0.999064546304958	0.222846441947566	1301	718	117	0.16969499461647	0.0295332590867672	0.175834922246333	1.4675139142207
cela1_red_13_49856821	23	53	A	C	PC1	-0.0846392226469866	0.188222013968193	0.202209939825866	0.652942928521614	0.699528120456006	0.148963217104791	2136	0.999064546304958	0.222846441947566	1301	718	117	0.16969499461647	0.0295332590867672	0.175834922246333	1.35744879679672
cela1_red_13_49856821	23	53	A	C	PC5	0.0539876411214048	0.0731014164441219	0.545427612298875	0.460192011432156	0.522363792136015	0.409223691356136	2136	0.999064546304958	0.222846441947566	1301	718	117	0.16969499461647	0.0295332590867672	0.175834922246333	1.33283488668843
cela1_red_13_49856821	23	53	A	C	PC2	0.0450258681287329	0.107185288652405	0.176463068316273	0.674430610649129	0.721174961240934	0.127369704565676	2136	0.999064546304958	0.222846441947566	1301	718	117	0.16969499461647	0.0295332590867672	0.175834922246333	1.38543988084139
cela1_red_13_49856821	23	53	A	C	PC3	0.120680281690333	0.0890733263349342	1.83559678692285	0.175467908800229	0.249881598294349	1.32396554079832	2136	0.999064546304958	0.222846441947566	1301	718	117	0.16969499461647	0.0295332590867672	0.175834922246333	1.38643849130396
cela1_red_13_49856821	23	53	A	C	PC8	-0.0213605946162775	0.0539441926570102	0.156796830861342	0.692122884078199	0.720349110992831	0.128158453299535	2136	0.999064546304958	0.222846441947566	1301	718	117	0.16969499461647	0.0295332590867672	0.175834922246333	1.22346069903694
cela1_red_13_49856821	23	53	A	C	PC7	-0.0218790308883095	0.0580759032946315	0.141926736304804	0.706373039413702	0.746105734996907	0.104832516757511	2136	0.999064546304958	0.222846441947566	1301	718	117	0.16969499461647	0.0295332590867672	0.175834922246333	1.3538426882672
cela1_red_13_49856821	23	53	A	C	PC4	-0.0750447505580176	0.0734154443269697	1.04487845336921	0.306689580767945	0.339690503645992	0.911599034048241	2136	0.999064546304958	0.222846441947566	1301	718	117	0.16969499461647	0.0295332590867672	0.175834922246333	1.14620399357939
cela1_red_13_49856821	23	53	A	C	PC10	0.0270014517591244	0.0374027143812423	0.521156295517758	0.470348855630905	0.527134213008842	0.399912956810991	2136	0.999064546304958	0.222846441947566	1301	718	117	0.16969499461647	0.0295332590867672	0.175834922246333	1.303174319916
cela1_red_13_49856821	23	53	A	C	PC6	0.0681831797348107	0.0660066533177627	1.06703600551126	0.301615902939416	0.353275393545846	0.861657048282401	2136	0.999064546304958	0.222846441947566	1301	718	117	0.16969499461647	0.0295332590867672	0.175834922246333	1.23835348139756
cela1_red_13_49996764	23	53	C	A	PC5	-0.0333180211131954	0.0601591951253814	0.306728664572789	0.579694579712567	0.631425576895584	0.230132530020196	2138	1	0.395930776426567	788	1007	343	0.497604109496525	0.0153411178867505	0.478298924916023	1.33283488668843
cela1_red_13_49996764	23	53	C	A	PC3	-0.117768328126674	0.0734442003329531	2.57123639256415	0.108822648438327	0.173253716644356	1.85456218122297	2138	1	0.395930776426567	788	1007	343	0.497604109496525	0.0153411178867505	0.478298924916023	1.38643849130396
cela1_red_13_49996764	23	53	C	A	PC2	-0.0543715625478625	0.0882228042332177	0.379823570519905	0.537697673536474	0.600558898746225	0.27415377294411	2138	1	0.395930776426567	788	1007	343	0.497604109496525	0.0153411178867505	0.478298924916023	1.38543988084139
cela1_red_13_49996764	23	53	C	A	PC10	-0.0285734367192694	0.0309779529190375	0.85078441811536	0.356330524385491	0.419093638574417	0.652855420117703	2138	1	0.395930776426567	788	1007	343	0.497604109496525	0.0153411178867505	0.478298924916023	1.303174319916
cela1_red_13_49996764	23	53	C	A	PC4	-0.0637154574372478	0.0606030670833522	1.10535149418182	0.293094667404645	0.326091209620248	0.964358439137874	2138	1	0.395930776426567	788	1007	343	0.497604109496525	0.0153411178867505	0.478298924916023	1.14620399357939
cela1_red_13_49996764	23	53	C	A	PC8	-0.0807639330491853	0.0445273405621354	3.28989021562937	0.0697076829433516	0.10104298146459	2.68900359302022	2138	1	0.395930776426567	788	1007	343	0.497604109496525	0.0153411178867505	0.478298924916023	1.22346069903694
cela1_red_13_49996764	23	53	C	A	PC6	0.0616514811269476	0.0545052688635196	1.27941093042564	0.258008591538016	0.309418829523489	1.03315487027318	2138	1	0.395930776426567	788	1007	343	0.497604109496525	0.0153411178867505	0.478298924916023	1.23835348139756
cela1_red_13_49996764	23	53	C	A	PC9	0.0200182358555403	0.044095837177744	0.206089762652476	0.649849625355438	0.675385355319952	0.175367025438551	2138	1	0.395930776426567	788	1007	343	0.497604109496525	0.0153411178867505	0.478298924916023	1.17519107219327
cela1_red_13_49996764	23	53	C	A	PC7	-0.0125308196379541	0.0480006999651059	0.0681496793990365	0.794050143105215	0.822476237930809	0.0503379602295318	2138	1	0.395930776426567	788	1007	343	0.497604109496525	0.0153411178867505	0.478298924916023	1.3538426882672
cela1_red_13_49996764	23	53	C	A	PC1	0.0928504692259368	0.154502855572804	0.361156291129504	0.547864761307142	0.605990347847741	0.266055185272368	2138	1	0.395930776426567	788	1007	343	0.497604109496525	0.0153411178867505	0.478298924916023	1.35744879679672
cela1_red_13_49996764	23	53	C	A	PC11	-0.0161689413429433	0.0237068237248796	0.465175068358905	0.495215277511285	0.573427198392535	0.316981708896388	2138	1	0.395930776426567	788	1007	343	0.497604109496525	0.0153411178867505	0.478298924916023	1.4675139142207
cela1_red_13_50053844	23	53	G	A	PC6	0.0484768759814497	0.0593786651239977	0.666512638540837	0.414270108526885	0.463169331318217	0.538224867578711	2138	1	0.329981290926099	954	957	227	0.590759188145292	-0.0122737949024308	0.56993616580502	1.23835348139756
cela1_red_13_50053844	23	53	G	A	PC1	0.147065127981661	0.168300448518872	0.763570011775334	0.382213600612304	0.453253207014072	0.56250373021597	2138	1	0.329981290926099	954	957	227	0.590759188145292	-0.0122737949024308	0.56993616580502	1.35744879679672
cela1_red_13_50053844	23	53	G	A	PC3	-0.201861477728698	0.0798755371277443	6.38674112451857	0.0114975923213843	0.0318494742251776	4.6065809371116	2138	1	0.329981290926099	954	957	227	0.590759188145292	-0.0122737949024308	0.56993616580502	1.38643849130396
cela1_red_13_50053844	23	53	G	A	PC5	0.00995144427124136	0.0654962714261108	0.0230854888904553	0.879234972110423	0.895294579727454	0.017320591710961	2138	1	0.329981290926099	954	957	227	0.590759188145292	-0.0122737949024308	0.56993616580502	1.33283488668843
cela1_red_13_50053844	23	53	G	A	PC11	-0.0155780630907872	0.0256963156558264	0.367523572733873	0.544357237224827	0.616765723517124	0.250439583006639	2138	1	0.329981290926099	954	957	227	0.590759188145292	-0.0122737949024308	0.56993616580502	1.4675139142207
cela1_red_13_50053844	23	53	G	A	PC10	-0.0127591703161022	0.0337216710947376	0.143161649275787	0.70515791793455	0.740308022627126	0.109856100667342	2138	1	0.329981290926099	954	957	227	0.590759188145292	-0.0122737949024308	0.56993616580502	1.303174319916
cela1_red_13_50053844	23	53	G	A	PC8	-0.00538909406910595	0.0485561331810274	0.0123180890977741	0.911626745101288	0.920073932341089	0.0100682344005577	2138	1	0.329981290926099	954	957	227	0.590759188145292	-0.0122737949024308	0.56993616580502	1.22346069903694
cela1_red_13_50053844	23	53	G	A	PC9	0.0209321605392389	0.0480604554470245	0.189693456283986	0.663171873700014	0.687857096481104	0.161414990951181	2138	1	0.329981290926099	954	957	227	0.590759188145292	-0.0122737949024308	0.56993616580502	1.17519107219327
cela1_red_13_50053844	23	53	G	A	PC4	-0.004466552673962	0.0661210744362675	0.00456315389537033	0.94614296656878	0.949690085928845	0.003981101026459	2138	1	0.329981290926099	954	957	227	0.590759188145292	-0.0122737949024308	0.56993616580502	1.14620399357939
cela1_red_13_50053844	23	53	G	A	PC2	0.0744974898044296	0.0960709015660128	0.601311550528927	0.43807804724836	0.510021927457362	0.434022117339184	2138	1	0.329981290926099	954	957	227	0.590759188145292	-0.0122737949024308	0.56993616580502	1.38543988084139
cela1_red_13_50053844	23	53	G	A	PC7	0.0489352546714847	0.0522421805456189	0.87740703897655	0.348912855335122	0.420797672083311	0.648086403671874	2138	1	0.329981290926099	954	957	227	0.590759188145292	-0.0122737949024308	0.56993616580502	1.3538426882672
cela1_red_13_50096322	23	53	A	G	PC1	0.215662161962415	0.351636352905719	0.37614940154452	0.539671250189885	0.598608144615011	0.277100250434602	2138	1	0.054022450888681	1913	219	6	1	-0.00219286276146598	0.918771487383802	1.35744879679672
cela1_red_13_50096322	23	53	A	G	PC11	0.120447630219611	0.0541815275425239	4.94190087029231	0.0262131934222258	0.0664932740913785	3.36753254766694	2138	1	0.054022450888681	1913	219	6	1	-0.00219286276146598	0.918771487383802	1.4675139142207
cela1_red_13_50096322	23	53	A	G	PC6	-0.329344835922471	0.12439817843883	7.00928427927705	0.00810880902148037	0.0173544963235757	5.66016439132278	2138	1	0.054022450888681	1913	219	6	1	-0.00219286276146598	0.918771487383802	1.23835348139756
cela1_red_13_50096322	23	53	A	G	PC5	0.0976838252070831	0.137160635161762	0.507208286872666	0.476349871031434	0.537309846586647	0.38054847748837	2138	1	0.054022450888681	1913	219	6	1	-0.00219286276146598	0.918771487383802	1.33283488668843
cela1_red_13_50096322	23	53	A	G	PC9	0.0524421721711673	0.1003901341388	0.272884755588005	0.601403185677815	0.629893958094003	0.232204585317957	2138	1	0.054022450888681	1913	219	6	1	-0.00219286276146598	0.918771487383802	1.17519107219327
cela1_red_13_50096322	23	53	A	G	PC2	0.291903879650811	0.200600192389304	2.11746891714969	0.145627036280691	0.216356791648868	1.5283730073251	2138	1	0.054022450888681	1913	219	6	1	-0.00219286276146598	0.918771487383802	1.38543988084139
cela1_red_13_50096322	23	53	A	G	PC3	0.179319567545851	0.167581608572352	1.14499253731731	0.284599845590338	0.363474812545099	0.825851665615857	2138	1	0.054022450888681	1913	219	6	1	-0.00219286276146598	0.918771487383802	1.38643849130396
cela1_red_13_50096322	23	53	A	G	PC8	0.192193605721249	0.101703017659223	3.57116725539284	0.0587909718636979	0.0875471796327869	2.91890639250114	2138	1	0.054022450888681	1913	219	6	1	-0.00219286276146598	0.918771487383802	1.22346069903694
cela1_red_13_50096322	23	53	A	G	PC7	0.0738109781706299	0.109264120400244	0.456338146110371	0.499340336534381	0.561526065682749	0.337068811661157	2138	1	0.054022450888681	1913	219	6	1	-0.00219286276146598	0.918771487383802	1.3538426882672
cela1_red_13_50096322	23	53	A	G	PC4	-0.162709754911722	0.13824446531617	1.38526121712618	0.239206999582973	0.2716166468427	1.20856429124824	2138	1	0.054022450888681	1913	219	6	1	-0.00219286276146598	0.918771487383802	1.14620399357939
cela1_red_13_50096322	23	53	A	G	PC10	0.0179613124076664	0.0708762244110057	0.064220692520001	0.799945204609756	0.824320544107171	0.0492802010740518	2138	1	0.054022450888681	1913	219	6	1	-0.00219286276146598	0.918771487383802	1.303174319916
cela1_red_13_50167615	23	53	A	C	PC1	-0.0797333259125124	0.152733665507451	0.272527423907829	0.601641372002039	0.65410453236631	0.200764422607272	2138	1	0.477081384471469	556	1124	458	0.0151789644693461	-0.0536637553053422	0.0130601120729243	1.35744879679672
cela1_red_13_50167615	23	53	A	C	PC11	-0.04955796518796	0.0233530429765331	4.50339431699223	0.0338276420705231	0.0798121231733519	3.06872341948709	2138	1	0.477081384471469	556	1124	458	0.0151789644693461	-0.0536637553053422	0.0130601120729243	1.4675139142207
cela1_red_13_50167615	23	53	A	C	PC9	0.00333735917118424	0.0434967864616809	0.00588696633213815	0.938841068135725	0.943575317164012	0.00500936951567478	2138	1	0.477081384471469	556	1124	458	0.0151789644693461	-0.0536637553053422	0.0130601120729243	1.17519107219327
cela1_red_13_50167615	23	53	A	C	PC4	-0.116248754632838	0.0598054229343232	3.77829171569803	0.0519216443559132	0.0694339290040237	3.29635190320625	2138	1	0.477081384471469	556	1124	458	0.0151789644693461	-0.0536637553053422	0.0130601120729243	1.14620399357939
cela1_red_13_50167615	23	53	A	C	PC5	-0.070326726831089	0.0594799131081126	1.39797742652752	0.237062509058505	0.305766286169124	1.04887517612999	2138	1	0.477081384471469	556	1124	458	0.0151789644693461	-0.0536637553053422	0.0130601120729243	1.33283488668843
cela1_red_13_50167615	23	53	A	C	PC3	-0.102331829037203	0.0725147302208352	1.99144814339323	0.158189545571677	0.230726546984732	1.43637684317337	2138	1	0.477081384471469	556	1124	458	0.0151789644693461	-0.0536637553053422	0.0130601120729243	1.38643849130396
cela1_red_13_50167615	23	53	A	C	PC8	-0.0536130383094694	0.0440247690828657	1.48301883341343	0.223302794495912	0.270906584534269	1.21215077409581	2138	1	0.477081384471469	556	1124	458	0.0151789644693461	-0.0536637553053422	0.0130601120729243	1.22346069903694
cela1_red_13_50167615	23	53	A	C	PC2	0.04086235099347	0.08705948646648	0.22030000026662	0.63881142825152	0.690068822248388	0.159010869625631	2138	1	0.477081384471469	556	1124	458	0.0151789644693461	-0.0536637553053422	0.0130601120729243	1.38543988084139
cela1_red_13_50167615	23	53	A	C	PC10	-0.0410498407092007	0.0305859511245887	1.80127064733545	0.179558955689834	0.239723748589857	1.38221772774924	2138	1	0.477081384471469	556	1124	458	0.0151789644693461	-0.0536637553053422	0.0130601120729243	1.303174319916
cela1_red_13_50167615	23	53	A	C	PC7	-0.0636503709730654	0.047239644769659	1.8154681410546	0.177853664653255	0.246862235861435	1.34097421863558	2138	1	0.477081384471469	556	1124	458	0.0151789644693461	-0.0536637553053422	0.0130601120729243	1.3538426882672
cela1_red_13_50167615	23	53	A	C	PC6	0.0158107107334789	0.0539625974476501	0.0858454129835265	0.769526830539489	0.792326193950035	0.0693222204104798	2138	1	0.477081384471469	556	1124	458	0.0151789644693461	-0.0536637553053422	0.0130601120729243	1.23835348139756
cela1_red_13_50222182	23	53	G	A	PC8	-0.0155465507552255	0.0462432611345163	0.113024134773002	0.736727123821701	0.761172149997019	0.0923806828138983	2124	0.993451824134705	0.447504708097928	623	1101	400	0.028233645307313	-0.0482783599867941	0.0259960370628092	1.22346069903694
cela1_red_13_50222182	23	53	G	A	PC5	0.00984633810668633	0.0620886642641723	0.0251492394359625	0.873995755056457	0.890742754342901	0.0188689834630968	2124	0.993451824134705	0.447504708097928	623	1101	400	0.028233645307313	-0.0482783599867941	0.0259960370628092	1.33283488668843
cela1_red_13_50222182	23	53	G	A	PC1	0.400196759078219	0.159452546181376	6.29918288388576	0.0120793639551124	0.0312266844042464	4.64045708298571	2124	0.993451824134705	0.447504708097928	623	1101	400	0.028233645307313	-0.0482783599867941	0.0259960370628092	1.35744879679672
cela1_red_13_50222182	23	53	G	A	PC7	0.0637525797780512	0.0496148054798771	1.65109834008764	0.198809507047956	0.269446156457333	1.21956439577253	2124	0.993451824134705	0.447504708097928	623	1101	400	0.028233645307313	-0.0482783599867941	0.0259960370628092	1.3538426882672
cela1_red_13_50222182	23	53	G	A	PC3	0.033562286300644	0.0760896670151844	0.194559171628632	0.659148840959985	0.707952982974643	0.140330186192139	2124	0.993451824134705	0.447504708097928	623	1101	400	0.028233645307313	-0.0482783599867941	0.0259960370628092	1.38643849130396
cela1_red_13_50222182	23	53	G	A	PC9	-0.0226891196554543	0.045656372101366	0.246963341555971	0.619221445171065	0.646651902452465	0.210147394240377	2124	0.993451824134705	0.447504708097928	623	1101	400	0.028233645307313	-0.0482783599867941	0.0259960370628092	1.17519107219327
cela1_red_13_50222182	23	53	G	A	PC6	0.0242355514708558	0.0563344503473577	0.185079232638434	0.667044081567452	0.699055863979749	0.149455898835574	2124	0.993451824134705	0.447504708097928	623	1101	400	0.028233645307313	-0.0482783599867941	0.0259960370628092	1.23835348139756
cela1_red_13_50222182	23	53	G	A	PC10	0.0203597017255995	0.0322466275611645	0.398633891313671	0.527795616844377	0.580210463390482	0.305894526328118	2124	0.993451824134705	0.447504708097928	623	1101	400	0.028233645307313	-0.0482783599867941	0.0259960370628092	1.303174319916
cela1_red_13_50222182	23	53	G	A	PC4	0.126385126616868	0.0630101219463302	4.02319696956688	0.0448785663573675	0.0609987825594936	3.51001827955872	2124	0.993451824134705	0.447504708097928	623	1101	400	0.028233645307313	-0.0482783599867941	0.0259960370628092	1.14620399357939
cela1_red_13_50222182	23	53	G	A	PC2	-0.072549428900533	0.0911489364387467	0.633526498973328	0.426064713903544	0.498900443784944	0.457274622835732	2124	0.993451824134705	0.447504708097928	623	1101	400	0.028233645307313	-0.0482783599867941	0.0259960370628092	1.38543988084139
cela1_red_13_50222182	23	53	G	A	PC11	-0.0469013188968082	0.0246415835142127	3.62270428808669	0.0569961558381038	0.116141359701157	2.46859961802166	2124	0.993451824134705	0.447504708097928	623	1101	400	0.028233645307313	-0.0482783599867941	0.0259960370628092	1.4675139142207
cela1_red_13_50254599	23	53	A	G	PC6	0.0103816998863914	0.0533889988082962	0.0378123254244169	0.845820476680672	0.861283288522199	0.0305343554909245	2138	1	0.458606173994387	601	1113	424	0.0264166001003837	-0.0483451053645438	0.025327910141575	1.23835348139756
cela1_red_13_50254599	23	53	A	G	PC7	-0.0384964448789191	0.0477907552017185	0.64886367550385	0.420519238364485	0.488750653936376	0.479275532620662	2138	1	0.458606173994387	601	1113	424	0.0264166001003837	-0.0483451053645438	0.025327910141575	1.3538426882672
cela1_red_13_50254599	23	53	A	G	PC5	0.0406615601737473	0.0592316144481387	0.471260387976789	0.49240790191473	0.552094963474128	0.353577470610547	2138	1	0.458606173994387	601	1113	424	0.0264166001003837	-0.0483451053645438	0.025327910141575	1.33283488668843
cela1_red_13_50254599	23	53	A	G	PC9	-0.0771381779579131	0.0437347087019181	3.11090161481388	0.0777698985008067	0.103736028835417	2.64714537782181	2138	1	0.458606173994387	601	1113	424	0.0264166001003837	-0.0483451053645438	0.025327910141575	1.17519107219327
cela1_red_13_50254599	23	53	A	G	PC4	0.050307242171278	0.0601184122832396	0.700238548628879	0.402703550063231	0.434441753678385	0.61091965527197	2138	1	0.458606173994387	601	1113	424	0.0264166001003837	-0.0483451053645438	0.025327910141575	1.14620399357939
cela1_red_13_50254599	23	53	A	G	PC1	-0.0949518590886255	0.153018569773854	0.385051365486434	0.534912152387045	0.594313522078048	0.28365811395249	2138	1	0.458606173994387	601	1113	424	0.0264166001003837	-0.0483451053645438	0.025327910141575	1.35744879679672
cela1_red_13_50254599	23	53	A	G	PC10	0.0256185248764479	0.0306170424578712	0.700134962870006	0.402738348485219	0.46357319971158	0.537253498760732	2138	1	0.458606173994387	601	1113	424	0.0264166001003837	-0.0483451053645438	0.025327910141575	1.303174319916
cela1_red_13_50254599	23	53	A	G	PC11	-0.00351429591539805	0.0233145469122525	0.022720751701037	0.880185517657638	0.900975925413673	0.0154824778701349	2138	1	0.458606173994387	601	1113	424	0.0264166001003837	-0.0483451053645438	0.025327910141575	1.4675139142207
cela1_red_13_50254599	23	53	A	G	PC8	-0.0122239640308556	0.0439954376434177	0.0771984965097116	0.781130444249622	0.801664057062977	0.0630984686066984	2138	1	0.458606173994387	601	1113	424	0.0264166001003837	-0.0483451053645438	0.025327910141575	1.22346069903694
cela1_red_13_50254599	23	53	A	G	PC3	0.0488876561069413	0.0727928646427422	0.451045973452792	0.501838656358109	0.568423720670081	0.325327070967699	2138	1	0.458606173994387	601	1113	424	0.0264166001003837	-0.0483451053645438	0.025327910141575	1.38643849130396
cela1_red_13_50254599	23	53	A	G	PC2	0.0311321869157286	0.0875867839046709	0.126340356763653	0.722257075485747	0.762667825501529	0.0911915114547774	2138	1	0.458606173994387	601	1113	424	0.0264166001003837	-0.0483451053645438	0.025327910141575	1.38543988084139
cela1_red_13_50317694	23	53	G	A	PC10	-0.0474076929843101	0.0351476127897417	1.8193069421406	0.177395795472897	0.237384705571331	1.3960580056994	2138	1	0.251870907390084	1191	817	130	0.565975468120892	-0.0139809823346026	0.516672771164087	1.303174319916
cela1_red_13_50317694	23	53	G	A	PC7	0.0276505009702611	0.0544931330904192	0.257467521063907	0.611865364378456	0.662770706722743	0.190175360324502	2138	1	0.251870907390084	1191	817	130	0.565975468120892	-0.0139809823346026	0.516672771164087	1.3538426882672
cela1_red_13_50317694	23	53	G	A	PC4	-0.0761481652523221	0.0689769345351264	1.21874012063289	0.269608045613318	0.302467422912996	1.06328378496307	2138	1	0.251870907390084	1191	817	130	0.565975468120892	-0.0139809823346026	0.516672771164087	1.14620399357939
cela1_red_13_50317694	23	53	G	A	PC1	-0.0392867668302123	0.176661123690406	0.0494550450179946	0.824014263369585	0.848625413384634	0.0364323465715227	2138	1	0.251870907390084	1191	817	130	0.565975468120892	-0.0139809823346026	0.516672771164087	1.35744879679672
cela1_red_13_50317694	23	53	G	A	PC6	-0.0748682933783474	0.0620194222446615	1.45727137669052	0.227364772712862	0.278012208419223	1.17678142677477	2138	1	0.251870907390084	1191	817	130	0.565975468120892	-0.0139809823346026	0.516672771164087	1.23835348139756
cela1_red_13_50317694	23	53	G	A	PC9	0.0689543329722605	0.0501535496447672	1.89025228462248	0.169173469202239	0.204707880538167	1.60846378886684	2138	1	0.251870907390084	1191	817	130	0.565975468120892	-0.0139809823346026	0.516672771164087	1.17519107219327
cela1_red_13_50317694	23	53	G	A	PC11	0.00946841305745785	0.0267849441468165	0.124960542262929	0.723715439304425	0.770434382428764	0.0851511805455607	2138	1	0.251870907390084	1191	817	130	0.565975468120892	-0.0139809823346026	0.516672771164087	1.4675139142207
cela1_red_13_50317694	23	53	G	A	PC5	0.00151352627509757	0.0686443091241025	0.000486150629901874	0.982409009248744	0.98476259850008	0.000364749328485667	2138	1	0.251870907390084	1191	817	130	0.565975468120892	-0.0139809823346026	0.516672771164087	1.33283488668843
cela1_red_13_50317694	23	53	G	A	PC3	-0.164019577148241	0.0835735189529103	3.85171369619181	0.0496951908874892	0.0955593687318722	2.77813528717689	2138	1	0.251870907390084	1191	817	130	0.565975468120892	-0.0139809823346026	0.516672771164087	1.38643849130396
cela1_red_13_50317694	23	53	G	A	PC8	-0.0156684572706364	0.0506925257030892	0.0955354635229995	0.757254498853658	0.779907807928003	0.0780862545059283	2138	1	0.251870907390084	1191	817	130	0.565975468120892	-0.0139809823346026	0.516672771164087	1.22346069903694
cela1_red_13_50317694	23	53	G	A	PC2	-0.0844768444389096	0.100581479842159	0.705406282842404	0.400973045764368	0.475504053047843	0.509156905757617	2138	1	0.251870907390084	1191	817	130	0.565975468120892	-0.0139809823346026	0.516672771164087	1.38543988084139
cela1_red_13_50360004	23	53	G	A	PC11	-0.0295433878774355	0.032233639476329	0.840043749066712	0.359384258866822	0.449296326087737	0.572426428755739	2137	0.999532273152479	0.150210575573234	1537	558	42	0.350736083554635	-0.0227932397381531	0.284595021651837	1.4675139142207
cela1_red_13_50360004	23	53	G	A	PC5	-0.0287718473073156	0.0817684333057691	0.123812399474568	0.72493586255898	0.760529743630213	0.0928940266428601	2137	0.999532273152479	0.150210575573234	1537	558	42	0.350736083554635	-0.0227932397381531	0.284595021651837	1.33283488668843
cela1_red_13_50360004	23	53	G	A	PC1	-0.062303145516561	0.209851466174637	0.0881446446783073	0.766549240458003	0.798860891943497	0.0649340475208416	2137	0.999532273152479	0.150210575573234	1537	558	42	0.350736083554635	-0.0227932397381531	0.284595021651837	1.35744879679672
cela1_red_13_50360004	23	53	G	A	PC8	-0.0218317768471071	0.0604724396360854	0.130335639674689	0.718084289776083	0.744129451436905	0.106530303570261	2137	0.999532273152479	0.150210575573234	1537	558	42	0.350736083554635	-0.0227932397381531	0.284595021651837	1.22346069903694
cela1_red_13_50360004	23	53	G	A	PC2	0.176945551262941	0.119685706403163	2.18572098273991	0.139295821864791	0.209101417580687	1.57763683070283	2137	0.999532273152479	0.150210575573234	1537	558	42	0.350736083554635	-0.0227932397381531	0.284595021651837	1.38543988084139
cela1_red_13_50360004	23	53	G	A	PC7	-0.0528128092804074	0.0650519749774152	0.659109492885336	0.416874501889024	0.485338742272039	0.48684348528627	2137	0.999532273152479	0.150210575573234	1537	558	42	0.350736083554635	-0.0227932397381531	0.284595021651837	1.3538426882672
cela1_red_13_50360004	23	53	G	A	PC4	-0.120286519396893	0.0820860957045774	2.14730985578997	0.142819940172122	0.171085055179694	1.87340985358488	2137	0.999532273152479	0.150210575573234	1537	558	42	0.350736083554635	-0.0227932397381531	0.284595021651837	1.14620399357939
cela1_red_13_50360004	23	53	G	A	PC6	0.0352178562194382	0.0740183502055375	0.226384678244485	0.634217589965838	0.668968530961178	0.182811032266002	2137	0.999532273152479	0.150210575573234	1537	558	42	0.350736083554635	-0.0227932397381531	0.284595021651837	1.23835348139756
cela1_red_13_50360004	23	53	G	A	PC10	0.0305941334855778	0.0420436820449041	0.529510807094675	0.466812598950715	0.523841295912531	0.40632385015752	2137	0.999532273152479	0.150210575573234	1537	558	42	0.350736083554635	-0.0227932397381531	0.284595021651837	1.303174319916
cela1_red_13_50360004	23	53	G	A	PC3	0.0439711538687239	0.0998614944153284	0.193882942720385	0.659704337377849	0.708437697643013	0.139842440855805	2137	0.999532273152479	0.150210575573234	1537	558	42	0.350736083554635	-0.0227932397381531	0.284595021651837	1.38643849130396
cela1_red_13_50360004	23	53	G	A	PC9	-0.0464729709195855	0.0597273035638324	0.605417620139193	0.436518392512143	0.472911360786585	0.515165265006051	2137	0.999532273152479	0.150210575573234	1537	558	42	0.350736083554635	-0.0227932397381531	0.284595021651837	1.17519107219327
cela1_red_13_5050914	23	0	G	A	PC7	-0.0429786889957607	0.04838840996725	0.788903030914929	0.374432031075503	0.445250498082345	0.582713957649435	2137	0.999532273152479	0.35212915301825	880	1009	248	0.117622631234062	-0.034823370755241	0.106592360552941	1.3538426882672
cela1_red_13_5050914	23	0	G	A	PC10	0.0144509587841745	0.0310911011251802	0.21603350811538	0.642078949728001	0.683894473666936	0.165774835195729	2137	0.999532273152479	0.35212915301825	880	1009	248	0.117622631234062	-0.034823370755241	0.106592360552941	1.303174319916
cela1_red_13_5050914	23	0	G	A	PC3	0.108490184446858	0.0741539026247271	2.14048835988015	0.143456217260783	0.214041871673228	1.54387545737208	2137	0.999532273152479	0.35212915301825	880	1009	248	0.117622631234062	-0.034823370755241	0.106592360552941	1.38643849130396
cela1_red_13_5050914	23	0	G	A	PC2	-0.0767882146397582	0.0892705864052963	0.739898871841095	0.38969327499309	0.464907695533915	0.534053394934573	2137	0.999532273152479	0.35212915301825	880	1009	248	0.117622631234062	-0.034823370755241	0.106592360552941	1.38543988084139
cela1_red_13_5050914	23	0	G	A	PC11	-0.0181643762871341	0.0236590020524569	0.589451580029321	0.442631267701624	0.526229718356584	0.401666774207275	2137	0.999532273152479	0.35212915301825	880	1009	248	0.117622631234062	-0.034823370755241	0.106592360552941	1.4675139142207
cela1_red_13_5050914	23	0	G	A	PC1	-0.144595296916912	0.156730984257943	0.851135319784419	0.356231359622884	0.428453825152564	0.627010994295263	2137	0.999532273152479	0.35212915301825	880	1009	248	0.117622631234062	-0.034823370755241	0.106592360552941	1.35744879679672
cela1_red_13_5050914	23	0	G	A	PC6	0.0634271062596686	0.0544854021747476	1.35515656750147	0.244378657705136	0.2955157322864	1.09432128052169	2137	0.999532273152479	0.35212915301825	880	1009	248	0.117622631234062	-0.034823370755241	0.106592360552941	1.23835348139756
cela1_red_13_5050914	23	0	G	A	PC8	-0.0188597911359783	0.0447609128440769	0.17753169023658	0.673503104511889	0.703256651763291	0.145106165139858	2137	0.999532273152479	0.35212915301825	880	1009	248	0.117622631234062	-0.034823370755241	0.106592360552941	1.22346069903694
cela1_red_13_5050914	23	0	G	A	PC5	0.0309148375538749	0.0606694450376626	0.259653327723314	0.61035842333856	0.658940772851543	0.194812823641232	2137	0.999532273152479	0.35212915301825	880	1009	248	0.117622631234062	-0.034823370755241	0.106592360552941	1.33283488668843
cela1_red_13_5050914	23	0	G	A	PC4	0.0660399550552634	0.0610660683853309	1.1695360647124	0.279496587217002	0.312434591701189	1.02035594995629	2137	0.999532273152479	0.35212915301825	880	1009	248	0.117622631234062	-0.034823370755241	0.106592360552941	1.14620399357939
cela1_red_13_5050914	23	0	G	A	PC9	0.0764124730318133	0.0443849948084036	2.96384961730757	0.0851450011196861	0.112267039818215	2.52201508966206	2137	0.999532273152479	0.35212915301825	880	1009	248	0.117622631234062	-0.034823370755241	0.106592360552941	1.17519107219327
cela1_red_13_50632723	23	54	A	G	PC11	0.019007847400531	0.0244040978090743	0.606653013876548	0.436050799854015	0.520254752258389	0.413388253424978	2137	0.999532273152479	0.420917173607861	715	1045	377	0.929276160032443	-0.00310048792539065	0.886024700424657	1.4675139142207
cela1_red_13_50632723	23	54	A	G	PC3	-0.155790063436984	0.0751955542827572	4.29235050510561	0.038284203309714	0.0784871101455887	3.0959545136897	2137	0.999532273152479	0.420917173607861	715	1045	377	0.929276160032443	-0.00310048792539065	0.886024700424657	1.38643849130396
cela1_red_13_50632723	23	54	A	G	PC7	0.048016564371478	0.0491560617759546	0.954174932056132	0.328658876133566	0.401178814968528	0.704790106210489	2137	0.999532273152479	0.420917173607861	715	1045	377	0.929276160032443	-0.00310048792539065	0.886024700424657	1.3538426882672
cela1_red_13_50632723	23	54	A	G	PC5	0.00285344125096682	0.0615296583596849	0.00215064566656765	0.963011318855326	0.967958006021908	0.00161358746536952	2137	0.999532273152479	0.420917173607861	715	1045	377	0.929276160032443	-0.00310048792539065	0.886024700424657	1.33283488668843
cela1_red_13_50632723	23	54	A	G	PC2	0.0496118279619461	0.0902313541327226	0.302312084632628	0.582436568958883	0.640409832620897	0.218206570211499	2137	0.999532273152479	0.420917173607861	715	1045	377	0.929276160032443	-0.00310048792539065	0.886024700424657	1.38543988084139
cela1_red_13_50632723	23	54	A	G	PC1	0.122802338103069	0.15797886360407	0.60424810959206	0.436961754859163	0.504654316560045	0.445135102714705	2137	0.999532273152479	0.420917173607861	715	1045	377	0.929276160032443	-0.00310048792539065	0.886024700424657	1.35744879679672
cela1_red_13_50632723	23	54	A	G	PC9	0.0355246303793393	0.0451670439273572	0.618608381493142	0.43156489060122	0.468128705914656	0.526389619637447	2137	0.999532273152479	0.420917173607861	715	1045	377	0.929276160032443	-0.00310048792539065	0.886024700424657	1.17519107219327
cela1_red_13_50632723	23	54	A	G	PC8	0.015233023722706	0.0457301628099978	0.110960075021401	0.739053740433459	0.763297211387733	0.0906936161568119	2137	0.999532273152479	0.420917173607861	715	1045	377	0.929276160032443	-0.00310048792539065	0.886024700424657	1.22346069903694
cela1_red_13_50632723	23	54	A	G	PC6	0.129356963041453	0.0558217602286662	5.36997875965282	0.0204862270212164	0.0373060297888032	4.3363860483458	2137	0.999532273152479	0.420917173607861	715	1045	377	0.929276160032443	-0.00310048792539065	0.886024700424657	1.23835348139756
cela1_red_13_50632723	23	54	A	G	PC10	0.00105279096609814	0.0318542539155258	0.00109231883960437	0.973634518039085	0.976903144915718	0.000838198560937558	2137	0.999532273152479	0.420917173607861	715	1045	377	0.929276160032443	-0.00310048792539065	0.886024700424657	1.303174319916
cela1_red_13_50632723	23	54	A	G	PC4	-0.0115152241965666	0.0622298712018404	0.0342410435160687	0.85319502974178	0.862777732949073	0.0298734289078334	2137	0.999532273152479	0.420917173607861	715	1045	377	0.929276160032443	-0.00310048792539065	0.886024700424657	1.14620399357939
cela1_red_13_50690015	23	54	G	A	PC2	-0.00676429433209161	0.0917110060278514	0.00544003981522766	0.941204040755126	0.950035319202288	0.00392657948602135	2119	0.9911131898971	0.484662576687117	549	1086	484	0.240509969554947	-0.0259771873695924	0.231741560666265	1.38543988084139
cela1_red_13_50690015	23	54	G	A	PC7	0.00192725117970512	0.0502043442047029	0.00147364896503798	0.969378220324451	0.973680708191856	0.00108849349914068	2119	0.9911131898971	0.484662576687117	549	1086	484	0.240509969554947	-0.0259771873695924	0.231741560666265	1.3538426882672
cela1_red_13_50690015	23	54	G	A	PC6	0.0630884644461343	0.0569433165004347	1.22747992552993	0.26789769291279	0.319444538670916	0.991219344047585	2119	0.9911131898971	0.484662576687117	549	1086	484	0.240509969554947	-0.0259771873695924	0.231741560666265	1.23835348139756
cela1_red_13_50690015	23	54	G	A	PC4	0.0456857077905489	0.0633923352855408	0.519382381695744	0.471105259327784	0.500851080203942	0.453132587746274	2119	0.9911131898971	0.484662576687117	549	1086	484	0.240509969554947	-0.0259771873695924	0.231741560666265	1.14620399357939
cela1_red_13_50690015	23	54	G	A	PC11	0.00535447362023702	0.0251199631013655	0.0454355272677773	0.831205200603653	0.860327685020194	0.030960883455681	2119	0.9911131898971	0.484662576687117	549	1086	484	0.240509969554947	-0.0259771873695924	0.231741560666265	1.4675139142207
cela1_red_13_50690015	23	54	G	A	PC8	0.0433985632250988	0.0466397576610582	0.86584097244487	0.352109282377251	0.400209004035955	0.70769823103139	2119	0.9911131898971	0.484662576687117	549	1086	484	0.240509969554947	-0.0259771873695924	0.231741560666265	1.22346069903694
cela1_red_13_50690015	23	54	G	A	PC5	0.0456439593793191	0.0625442862116747	0.532587954026113	0.465520857492084	0.527300894890478	0.399590346370199	2119	0.9911131898971	0.484662576687117	549	1086	484	0.240509969554947	-0.0259771873695924	0.231741560666265	1.33283488668843
cela1_red_13_50690015	23	54	G	A	PC1	-0.101784403390885	0.160087664750174	0.404246931287509	0.524904074978398	0.585265534264008	0.297799027294026	2119	0.9911131898971	0.484662576687117	549	1086	484	0.240509969554947	-0.0259771873695924	0.231741560666265	1.35744879679672
cela1_red_13_50690015	23	54	G	A	PC3	-0.0414878435537773	0.0766953899472992	0.292619459443065	0.588546788380184	0.645939119847757	0.211058378195959	2119	0.9911131898971	0.484662576687117	549	1086	484	0.240509969554947	-0.0259771873695924	0.231741560666265	1.38643849130396
cela1_red_13_50690015	23	54	G	A	PC10	0.0273462253737321	0.0326147990659694	0.703016248706386	0.401772043240713	0.462654750642601	0.539464473756437	2119	0.9911131898971	0.484662576687117	549	1086	484	0.240509969554947	-0.0259771873695924	0.231741560666265	1.303174319916
cela1_red_13_50690015	23	54	G	A	PC9	-0.0305954807851935	0.0459961824260408	0.442456916981679	0.505938983817308	0.5394835107551	0.376497854222051	2119	0.9911131898971	0.484662576687117	549	1086	484	0.240509969554947	-0.0259771873695924	0.231741560666265	1.17519107219327
cela1_red_13_50722818	23	54	A	G	PC5	0.0353048566585114	0.0634742982679467	0.309366360774653	0.578069272172914	0.62996255284897	0.232111541995503	2061	0.963985032740879	0.38136826783115	793	964	304	0.708792743819273	0.00872923215087562	0.691988466009073	1.33283488668843
cela1_red_13_50722818	23	54	A	G	PC7	0.0237699790631484	0.0505792127194352	0.220858169378263	0.638386812929403	0.686287091420735	0.163134292700537	2061	0.963985032740879	0.38136826783115	793	964	304	0.708792743819273	0.00872923215087562	0.691988466009073	1.3538426882672
cela1_red_13_50722818	23	54	A	G	PC2	-0.00697171142083716	0.0929379723067563	0.00562720087304936	0.940203038971026	0.949184229589476	0.00406167091828764	2061	0.963985032740879	0.38136826783115	793	964	304	0.708792743819273	0.00872923215087562	0.691988466009073	1.38543988084139
cela1_red_13_50722818	23	54	A	G	PC1	0.00664270394640918	0.16274910582645	0.00166591397711232	0.967442895164115	0.972054248314906	0.00122723890657497	2061	0.963985032740879	0.38136826783115	793	964	304	0.708792743819273	0.00872923215087562	0.691988466009073	1.35744879679672
cela1_red_13_50722818	23	54	A	G	PC8	0.0646835214851189	0.0470662305936153	1.88872389506491	0.169345923869848	0.214059705962288	1.54375526451454	2061	0.963985032740879	0.38136826783115	793	964	304	0.708792743819273	0.00872923215087562	0.691988466009073	1.22346069903694
cela1_red_13_50722818	23	54	A	G	PC6	-0.13799890943111	0.0575371953371487	5.75246429884081	0.0164655435937524	0.0311395602516907	4.64525225248998	2061	0.963985032740879	0.38136826783115	793	964	304	0.708792743819273	0.00872923215087562	0.691988466009073	1.23835348139756
cela1_red_13_50722818	23	54	A	G	PC11	-0.00941507639707196	0.0252001947523887	0.139585370141031	0.708693558833277	0.757770165092979	0.0951168972153532	2061	0.963985032740879	0.38136826783115	793	964	304	0.708792743819273	0.00872923215087562	0.691988466009073	1.4675139142207
cela1_red_13_50722818	23	54	A	G	PC3	0.0948653208242884	0.0775711416033796	1.49559702880143	0.221350075782737	0.298981153269365	1.07873305464479	2061	0.963985032740879	0.38136826783115	793	964	304	0.708792743819273	0.00872923215087562	0.691988466009073	1.38643849130396
cela1_red_13_50722818	23	54	A	G	PC4	0.103624368707849	0.0639100408461492	2.62896984921149	0.104929773154533	0.129905643715275	2.29363173042321	2061	0.963985032740879	0.38136826783115	793	964	304	0.708792743819273	0.00872923215087562	0.691988466009073	1.14620399357939
cela1_red_13_50722818	23	54	A	G	PC10	-0.00184843790155638	0.0327983468849001	0.0031761852195249	0.955056890131923	0.960625474935237	0.00243726811600281	2061	0.963985032740879	0.38136826783115	793	964	304	0.708792743819273	0.00872923215087562	0.691988466009073	1.303174319916
cela1_red_13_50722818	23	54	A	G	PC9	-0.0478812430743455	0.0464398263077227	1.06304013173276	0.302522824198333	0.34155983230868	0.904567909751728	2061	0.963985032740879	0.38136826783115	793	964	304	0.708792743819273	0.00872923215087562	0.691988466009073	1.17519107219327
cela1_red_13_50790085	23	54	G	A	PC5	-0.0369199458120504	0.078625208679037	0.22049486895683	0.638663111507847	0.684202959907621	0.165432996359117	2138	1	0.204864359214219	1353	694	91	0.842403435496201	0.00364491001880204	0.866333184194759	1.33283488668843
cela1_red_13_50790085	23	54	G	A	PC11	0.0448980143741526	0.0304339337332096	2.17639684666217	0.140142220679961	0.223297894820877	1.48305022907937	2138	1	0.204864359214219	1353	694	91	0.842403435496201	0.00364491001880204	0.866333184194759	1.4675139142207
cela1_red_13_50790085	23	54	G	A	PC7	0.0379577456223296	0.062396334043941	0.370068971507814	0.542966675161505	0.601095296078249	0.273347099123806	2138	1	0.204864359214219	1353	694	91	0.842403435496201	0.00364491001880204	0.866333184194759	1.3538426882672
cela1_red_13_50790085	23	54	G	A	PC4	-0.0205082400545221	0.0786959060313163	0.067912935819829	0.794400137611202	0.807684812027885	0.0592503046580293	2138	1	0.204864359214219	1353	694	91	0.842403435496201	0.00364491001880204	0.866333184194759	1.14620399357939
cela1_red_13_50790085	23	54	G	A	PC10	-0.0239529799177072	0.0400162768154364	0.358299121573984	0.549452380552605	0.600034838491144	0.274943356462918	2138	1	0.204864359214219	1353	694	91	0.842403435496201	0.00364491001880204	0.866333184194759	1.303174319916
cela1_red_13_50790085	23	54	G	A	PC1	-0.00615691155906979	0.202722633129842	0.00092240437320812	0.97577108443907	0.979203520269979	0.000679513198129308	2138	1	0.204864359214219	1353	694	91	0.842403435496201	0.00364491001880204	0.866333184194759	1.35744879679672
cela1_red_13_50790085	23	54	G	A	PC9	0.0539697313095682	0.0573372502148882	0.885985857388866	0.346567425650991	0.385241773538751	0.753907920467213	2138	1	0.204864359214219	1353	694	91	0.842403435496201	0.00364491001880204	0.866333184194759	1.17519107219327
cela1_red_13_50790085	23	54	G	A	PC2	-0.00375659093630747	0.115398980979005	0.00105970227083496	0.974030995861493	0.977936074109606	0.000764885063212845	2138	1	0.204864359214219	1353	694	91	0.842403435496201	0.00364491001880204	0.866333184194759	1.38543988084139
cela1_red_13_50790085	23	54	G	A	PC6	-0.158126555433815	0.0705868987324386	5.01835544033844	0.0250799781215486	0.0441075009244024	4.05244182353726	2138	1	0.204864359214219	1353	694	91	0.842403435496201	0.00364491001880204	0.866333184194759	1.23835348139756
cela1_red_13_50790085	23	54	G	A	PC8	0.0443599962629999	0.0577939398567753	0.589139848135174	0.442751926981856	0.487727587498978	0.481535572494418	2138	1	0.204864359214219	1353	694	91	0.842403435496201	0.00364491001880204	0.866333184194759	1.22346069903694
cela1_red_13_50790085	23	54	G	A	PC3	0.138440302067791	0.0957951868201403	2.08851548199786	0.148410223043934	0.219690944069203	1.50638884818726	2138	1	0.204864359214219	1353	694	91	0.842403435496201	0.00364491001880204	0.866333184194759	1.38643849130396
cela1_red_13_50808620	23	54	A	C	PC11	-0.0362294658921479	0.0231858543559961	2.44161765245047	0.11815432293217	0.197093970607857	1.66377819575704	2138	1	0.474742750233863	574	1098	466	0.178896503187072	-0.0297558001307195	0.168810037833366	1.4675139142207
cela1_red_13_50808620	23	54	A	C	PC5	-0.0253502315635836	0.0589518169678754	0.184913862936231	0.667183915547965	0.709539585534259	0.138737262044265	2138	1	0.474742750233863	574	1098	466	0.178896503187072	-0.0297558001307195	0.168810037833366	1.33283488668843
cela1_red_13_50808620	23	54	A	C	PC8	-0.0105924273312619	0.0437560221829733	0.0586023887103187	0.80871871549298	0.826760577420631	0.0478988730544824	2138	1	0.474742750233863	574	1098	466	0.178896503187072	-0.0297558001307195	0.168810037833366	1.22346069903694
cela1_red_13_50808620	23	54	A	C	PC4	-0.0508493790657166	0.0596584718546432	0.726485680516578	0.394024693433634	0.425957990301965	0.633818835552903	2138	1	0.474742750233863	574	1098	466	0.178896503187072	-0.0297558001307195	0.168810037833366	1.14620399357939
cela1_red_13_50808620	23	54	A	C	PC1	0.247346834815913	0.151751011398168	2.65674288397819	0.103111683548694	0.161817503866754	1.9571588189901	2138	1	0.474742750233863	574	1098	466	0.178896503187072	-0.0297558001307195	0.168810037833366	1.35744879679672
cela1_red_13_50808620	23	54	A	C	PC7	0.049527460741461	0.047347262040851	1.09421429640167	0.295539339805305	0.368644502818134	0.808228537838596	2138	1	0.474742750233863	574	1098	466	0.178896503187072	-0.0297558001307195	0.168810037833366	1.3538426882672
cela1_red_13_50808620	23	54	A	C	PC6	0.017089988353366	0.0533064788576596	0.102783532817074	0.748514515365081	0.773272123463324	0.0830001565474473	2138	1	0.474742750233863	574	1098	466	0.178896503187072	-0.0297558001307195	0.168810037833366	1.23835348139756
cela1_red_13_50808620	23	54	A	C	PC3	-0.0957950908133701	0.0722111088589361	1.75986145348077	0.184641797615286	0.259890583555173	1.26933972514396	2138	1	0.474742750233863	574	1098	466	0.178896503187072	-0.0297558001307195	0.168810037833366	1.38643849130396
cela1_red_13_50808620	23	54	A	C	PC10	-0.0261557854478226	0.0304281423984848	0.738898274662638	0.390014028724327	0.451453984297412	0.566998799293611	2138	1	0.474742750233863	574	1098	466	0.178896503187072	-0.0297558001307195	0.168810037833366	1.303174319916
cela1_red_13_50808620	23	54	A	C	PC2	-0.0521492618035241	0.0868381399974336	0.360641171438702	0.548150360786437	0.609908590555372	0.260308062750208	2138	1	0.474742750233863	574	1098	466	0.178896503187072	-0.0297558001307195	0.168810037833366	1.38543988084139
cela1_red_13_50808620	23	54	A	C	PC9	0.077781030697654	0.0433992830318753	3.2120498575577	0.0730978514779163	0.0982812599218576	2.73321499248884	2138	1	0.474742750233863	574	1098	466	0.178896503187072	-0.0297558001307195	0.168810037833366	1.17519107219327
cela1_red_13_50885216	23	54	A	G	PC10	0.0545624156468424	0.0317226576093204	2.95833976835145	0.0854356243633982	0.131891147207319	2.27010287352972	2138	1	0.478016838166511	587	1058	493	0.696662652269354	0.00837313862059775	0.698638069880907	1.303174319916
cela1_red_13_50885216	23	54	A	G	PC6	-0.0290119846929012	0.0557818637690707	0.270500976906928	0.602995910626318	0.640234203052724	0.21843599664423	2138	1	0.478016838166511	587	1058	493	0.696662652269354	0.00837313862059775	0.698638069880907	1.23835348139756
cela1_red_13_50885216	23	54	A	G	PC1	0.193067305372867	0.157786275917938	1.49719724164911	0.22110311617992	0.293619759475625	1.10294933052515	2138	1	0.478016838166511	587	1058	493	0.696662652269354	0.00837313862059775	0.698638069880907	1.35744879679672
cela1_red_13_50885216	23	54	A	G	PC7	0.0414180169572814	0.0489932773450424	0.714670110566369	0.397897794283082	0.467498386210203	0.527882682943825	2138	1	0.478016838166511	587	1058	493	0.696662652269354	0.00837313862059775	0.698638069880907	1.3538426882672
cela1_red_13_50885216	23	54	A	G	PC2	-0.0267679299522133	0.0900743274821517	0.0883135855888169	0.766332130232519	0.80067324552237	0.0637440763832951	2138	1	0.478016838166511	587	1058	493	0.696662652269354	0.00837313862059775	0.698638069880907	1.38543988084139
cela1_red_13_50885216	23	54	A	G	PC3	0.0352299844519361	0.0751353813238138	0.219854780493888	0.639150590622076	0.690471684220294	0.158575214027067	2138	1	0.478016838166511	587	1058	493	0.696662652269354	0.00837313862059775	0.698638069880907	1.38643849130396
cela1_red_13_50885216	23	54	A	G	PC8	0.0244947573336996	0.045609244834916	0.288430059467353	0.591228345885556	0.627293160108347	0.235749345846903	2138	1	0.478016838166511	587	1058	493	0.696662652269354	0.00837313862059775	0.698638069880907	1.22346069903694
cela1_red_13_50885216	23	54	A	G	PC9	-0.0423865929800057	0.0450301258833271	0.886034631349006	0.34655415219442	0.385228693442479	0.753949423471528	2138	1	0.478016838166511	587	1058	493	0.696662652269354	0.00837313862059775	0.698638069880907	1.17519107219327
cela1_red_13_50885216	23	54	A	G	PC4	0.0162556961021216	0.0620363000417276	0.0686624613585178	0.793294281838243	0.806647381634162	0.0599042245037875	2138	1	0.478016838166511	587	1058	493	0.696662652269354	0.00837313862059775	0.698638069880907	1.14620399357939
cela1_red_13_50885216	23	54	A	G	PC5	-0.00998785755333758	0.061460888142113	0.0264086995793225	0.870906193506833	0.888057988453125	0.0198139318253724	2138	1	0.478016838166511	587	1058	493	0.696662652269354	0.00837313862059775	0.698638069880907	1.33283488668843
cela1_red_13_50885216	23	54	A	G	PC11	-0.0576406978245141	0.0242895935195127	5.63142060780127	0.0176413290441993	0.0501215389311605	3.83738822046655	2138	1	0.478016838166511	587	1058	493	0.696662652269354	0.00837313862059775	0.698638069880907	1.4675139142207
cela1_red_13_50897402	23	54	C	A	PC6	-0.101486762392297	0.0591246626105775	2.94633038741375	0.0860727979524042	0.122957972255987	2.37923212691148	2138	1	0.298877455565949	1058	882	198	0.470165171682218	0.0156630241757416	0.469790829673276	1.23835348139756
cela1_red_13_50897402	23	54	C	A	PC1	0.0983265040714703	0.168453868502832	0.340705558511082	0.559422243051315	0.616379115612389	0.250989620614105	2138	1	0.298877455565949	1058	882	198	0.470165171682218	0.0156630241757416	0.469790829673276	1.35744879679672
cela1_red_13_50897402	23	54	C	A	PC2	-0.0306229039760702	0.0958728470676369	0.102023800183396	0.749414380076438	0.786108841736922	0.0736400053111186	2138	1	0.298877455565949	1058	882	198	0.470165171682218	0.0156630241757416	0.469790829673276	1.38543988084139
cela1_red_13_50897402	23	54	C	A	PC5	0.00908120515733818	0.0654267965304077	0.0192652948881636	0.889608607071843	0.904303846587665	0.0144543747170591	2138	1	0.298877455565949	1058	882	198	0.470165171682218	0.0156630241757416	0.469790829673276	1.33283488668843
cela1_red_13_50897402	23	54	C	A	PC10	0.0414133785121662	0.0335512210580401	1.52357789381344	0.217078853167278	0.27958043695252	1.16912823597663	2138	1	0.298877455565949	1058	882	198	0.470165171682218	0.0156630241757416	0.469790829673276	1.303174319916
cela1_red_13_50897402	23	54	C	A	PC9	-0.0419696931164816	0.0478063924859908	0.770725347001451	0.379992753931999	0.418036046287833	0.655829818008263	2138	1	0.298877455565949	1058	882	198	0.470165171682218	0.0156630241757416	0.469790829673276	1.17519107219327
cela1_red_13_50897402	23	54	C	A	PC4	0.122168113229873	0.0657413769088969	3.45333047828304	0.0631244538336252	0.0826073851002472	3.01284108032017	2138	1	0.298877455565949	1058	882	198	0.470165171682218	0.0156630241757416	0.469790829673276	1.14620399357939
cela1_red_13_50897402	23	54	C	A	PC7	0.0227649844725321	0.0519531981829401	0.192003940580863	0.661253962550493	0.706476911800091	0.141821455509437	2138	1	0.298877455565949	1058	882	198	0.470165171682218	0.0156630241757416	0.469790829673276	1.3538426882672
cela1_red_13_50897402	23	54	C	A	PC8	0.0342390729679307	0.048349482930259	0.501487748130733	0.478847147004019	0.522023913998881	0.409892813496571	2138	1	0.298877455565949	1058	882	198	0.470165171682218	0.0156630241757416	0.469790829673276	1.22346069903694
cela1_red_13_50897402	23	54	C	A	PC11	-0.0419432901040039	0.0256045594831036	2.68343062448973	0.101397078076107	0.176298259118309	1.82855548999324	2138	1	0.298877455565949	1058	882	198	0.470165171682218	0.0156630241757416	0.469790829673276	1.4675139142207
cela1_red_13_50897402	23	54	C	A	PC3	0.0113034578390109	0.0798280315152785	0.0200498809065785	0.887397861134219	0.904280612216157	0.0144614283520948	2138	1	0.298877455565949	1058	882	198	0.470165171682218	0.0156630241757416	0.469790829673276	1.38643849130396
cela1_red_13_51016110	23	54	A	G	PC2	0.086877535386182	0.0891933638690468	0.948745867567293	0.330038731485326	0.40793957629675	0.68479757273272	2138	1	0.445743685687558	632	1106	400	0.0319996639064553	-0.0469394893319342	0.0298812296386081	1.38543988084139
cela1_red_13_51016110	23	54	A	G	PC4	0.0218863851790213	0.0616233255930103	0.12614144808526	0.722466752549127	0.740085531983296	0.110051481928049	2138	1	0.445743685687558	632	1106	400	0.0319996639064553	-0.0469394893319342	0.0298812296386081	1.14620399357939
cela1_red_13_51016110	23	54	A	G	PC5	-0.0751277987258036	0.0609516521321712	1.51925391507044	0.217732433055172	0.285680526183118	1.13986655829905	2138	1	0.445743685687558	632	1106	400	0.0319996639064553	-0.0469394893319342	0.0298812296386081	1.33283488668843
cela1_red_13_51016110	23	54	A	G	PC9	0.0280051182153811	0.0447314316050295	0.391966747315285	0.531267403455948	0.563585230755379	0.333534483531901	2138	1	0.445743685687558	632	1106	400	0.0319996639064553	-0.0469394893319342	0.0298812296386081	1.17519107219327
cela1_red_13_51016110	23	54	A	G	PC6	-0.030858122796293	0.0555321914261451	0.308780155623455	0.578429696948064	0.617535005590421	0.249347347313933	2138	1	0.445743685687558	632	1106	400	0.0319996639064553	-0.0469394893319342	0.0298812296386081	1.23835348139756
cela1_red_13_51016110	23	54	A	G	PC7	-0.0847531570395165	0.0487069143279725	3.02782335759858	0.0818477487260649	0.134788716181197	2.23646615950184	2138	1	0.445743685687558	632	1106	400	0.0319996639064553	-0.0469394893319342	0.0298812296386081	1.3538426882672
cela1_red_13_51016110	23	54	A	G	PC1	0.105564545268218	0.15583406776879	0.458892910157363	0.498141828037417	0.560953832208641	0.338055410443657	2138	1	0.445743685687558	632	1106	400	0.0319996639064553	-0.0469394893319342	0.0298812296386081	1.35744879679672
cela1_red_13_51016110	23	54	A	G	PC8	-0.0233987287881446	0.0453898780049312	0.265745853119661	0.606199872918036	0.641175314653307	0.217208328251856	2138	1	0.445743685687558	632	1106	400	0.0319996639064553	-0.0469394893319342	0.0298812296386081	1.22346069903694
cela1_red_13_51016110	23	54	A	G	PC3	0.114910391282002	0.0745668121883272	2.37480225740535	0.123307210923963	0.190612178409891	1.71287963533949	2138	1	0.445743685687558	632	1106	400	0.0319996639064553	-0.0469394893319342	0.0298812296386081	1.38643849130396
cela1_red_13_51016110	23	54	A	G	PC11	-0.041075020213225	0.0242781058951481	2.86237130116211	0.0906737387994971	0.162534051988666	1.95049005902075	2138	1	0.445743685687558	632	1106	400	0.0319996639064553	-0.0469394893319342	0.0298812296386081	1.4675139142207
cela1_red_13_51016110	23	54	A	G	PC10	-0.0348487231606725	0.0316536039903793	1.21206918852423	0.270922711255344	0.334839582532165	0.930089835258851	2138	1	0.445743685687558	632	1106	400	0.0319996639064553	-0.0469394893319342	0.0298812296386081	1.303174319916
cela1_red_13_51113143	23	54	C	A	PC6	-0.02470945132413	0.0551328845986979	0.200865232811137	0.654023359610875	0.687135884434737	0.162203470841337	2138	1	0.395463049579046	794	997	347	0.258179616472167	0.0247213888065958	0.253329519656946	1.23835348139756
cela1_red_13_51113143	23	54	C	A	PC8	0.0482982221881131	0.0448730906111042	1.15848476116668	0.281780009403629	0.330511756485706	0.946891683630368	2138	1	0.395463049579046	794	997	347	0.258179616472167	0.0247213888065958	0.253329519656946	1.22346069903694
cela1_red_13_51113143	23	54	C	A	PC2	0.0615941832740824	0.0888871004586843	0.480177628982848	0.488341869013368	0.556050638934672	0.346588571343299	2138	1	0.395463049579046	794	997	347	0.258179616472167	0.0247213888065958	0.253329519656946	1.38543988084139
cela1_red_13_51113143	23	54	C	A	PC11	-0.0451517546228503	0.0238329129999983	3.58917809484196	0.0581569999090884	0.117843244512988	2.4457540470735	2138	1	0.395463049579046	794	997	347	0.258179616472167	0.0247213888065958	0.253329519656946	1.4675139142207
cela1_red_13_51113143	23	54	C	A	PC9	-0.0285621318808274	0.0443058037377718	0.415585131676643	0.519148238989402	0.552064326721691	0.353631968034807	2138	1	0.395463049579046	794	997	347	0.258179616472167	0.0247213888065958	0.253329519656946	1.17519107219327
cela1_red_13_51113143	23	54	C	A	PC5	-0.0163310970810857	0.0608701608789791	0.0719816540238822	0.788473047830008	0.816232913034636	0.0540064300107934	2138	1	0.395463049579046	794	997	347	0.258179616472167	0.0247213888065958	0.253329519656946	1.33283488668843
cela1_red_13_51113143	23	54	C	A	PC7	0.00806556296765708	0.0481647093969563	0.0280421613307125	0.867009739981221	0.885563514282978	0.0207130130950473	2138	1	0.395463049579046	794	997	347	0.258179616472167	0.0247213888065958	0.253329519656946	1.3538426882672
cela1_red_13_51113143	23	54	C	A	PC3	0.0951424004745754	0.0740275429882322	1.65181550704525	0.198712010911522	0.275045497855113	1.19140915187064	2138	1	0.395463049579046	794	997	347	0.258179616472167	0.0247213888065958	0.253329519656946	1.38643849130396
cela1_red_13_51113143	23	54	C	A	PC4	0.0316354088233385	0.0608784639031172	0.270034672363316	0.603308514730954	0.627409250509841	0.235590413116644	2138	1	0.395463049579046	794	997	347	0.258179616472167	0.0247213888065958	0.253329519656946	1.14620399357939
cela1_red_13_51113143	23	54	C	A	PC1	0.0395575310207286	0.156136307860438	0.0641875122442006	0.799995794871719	0.827856056939425	0.0472854021423637	2138	1	0.395463049579046	794	997	347	0.258179616472167	0.0247213888065958	0.253329519656946	1.35744879679672
cela1_red_13_51113143	23	54	C	A	PC10	0.0310446363210528	0.0311424221258606	0.993729949269925	0.318832447909342	0.382533030598068	0.762545681021385	2138	1	0.395463049579046	794	997	347	0.258179616472167	0.0247213888065958	0.253329519656946	1.303174319916
cela1_red_13_51219652	23	54	A	G	PC2	0.0366507450481907	0.15904706342168	0.0531024190197455	0.817750176189618	0.84478413403652	0.0383289233651163	2138	1	0.078110383536015	1814	314	10	0.452105233776643	-0.0197747579422586	0.343301613081517	1.38543988084139
cela1_red_13_51219652	23	54	A	G	PC6	-0.0279437685776938	0.0990139223930779	0.0796484670162805	0.777774363623197	0.799796860385519	0.0643180385994412	2138	1	0.078110383536015	1814	314	10	0.452105233776643	-0.0197747579422586	0.343301613081517	1.23835348139756
cela1_red_13_51219652	23	54	A	G	PC11	0.128387255739843	0.0433600015292694	8.76728761953977	0.00306681178424051	0.0145162951281981	5.9742449693879	2138	1	0.078110383536015	1814	314	10	0.452105233776643	-0.0197747579422586	0.343301613081517	1.4675139142207
cela1_red_13_51219652	23	54	A	G	PC9	0.011523953599632	0.0797890312537901	0.0208601111198074	0.885160692898485	0.894010991055377	0.0177503995847041	2138	1	0.078110383536015	1814	314	10	0.452105233776643	-0.0197747579422586	0.343301613081517	1.17519107219327
cela1_red_13_51219652	23	54	A	G	PC8	0.066376632006472	0.080968664501203	0.672042087795896	0.412340547051225	0.458605484311234	0.549296016067292	2138	1	0.078110383536015	1814	314	10	0.452105233776643	-0.0197747579422586	0.343301613081517	1.22346069903694
cela1_red_13_51219652	23	54	A	G	PC10	0.0216191262181545	0.0565289863687078	0.146262798229823	0.702132655173958	0.737612939118239	0.112235789176118	2138	1	0.078110383536015	1814	314	10	0.452105233776643	-0.0197747579422586	0.343301613081517	1.303174319916
cela1_red_13_51219652	23	54	A	G	PC7	-0.0136055186178427	0.0869501325985665	0.024484413457877	0.875658654253529	0.893022278345154	0.0180851244166447	2138	1	0.078110383536015	1814	314	10	0.452105233776643	-0.0197747579422586	0.343301613081517	1.3538426882672
cela1_red_13_51219652	23	54	A	G	PC4	0.00377014255622224	0.10997121941815	0.00117532361571459	0.972651486440043	0.974454546448071	0.00102540527017731	2138	1	0.078110383536015	1814	314	10	0.452105233776643	-0.0197747579422586	0.343301613081517	1.14620399357939
cela1_red_13_51219652	23	54	A	G	PC5	0.0792831246318578	0.108628371968986	0.532690527602677	0.465477897138767	0.527261124256585	0.39966730532257	2138	1	0.078110383536015	1814	314	10	0.452105233776643	-0.0197747579422586	0.343301613081517	1.33283488668843
cela1_red_13_51219652	23	54	A	G	PC3	0.101979193941596	0.133079713394295	0.587218103467437	0.443496881534754	0.515173790846925	0.423544287864623	2138	1	0.078110383536015	1814	314	10	0.452105233776643	-0.0197747579422586	0.343301613081517	1.38643849130396
cela1_red_13_51219652	23	54	A	G	PC1	-0.220234865123521	0.277531080887933	0.629722036458416	0.427457291068531	0.495806394377133	0.463901134204415	2138	1	0.078110383536015	1814	314	10	0.452105233776643	-0.0197747579422586	0.343301613081517	1.35744879679672
cela1_red_13_51361023	23	54	G	A	PC2	-0.0789127339927829	0.0927377056575744	0.72407155364851	0.394811604616916	0.469722223368294	0.522629356684011	2138	1	0.357811038353602	874	998	266	0.480543890502469	-0.0157253093031337	0.466728105332993	1.38543988084139
cela1_red_13_51361023	23	54	G	A	PC5	0.0822241246537864	0.0632276542369287	1.69115875457133	0.193448290238614	0.259983768693326	1.26884340398172	2138	1	0.357811038353602	874	998	266	0.480543890502469	-0.0157253093031337	0.466728105332993	1.33283488668843
cela1_red_13_51361023	23	54	G	A	PC6	0.034689754195184	0.0573593645037168	0.365757957049247	0.545325673935863	0.586807101362822	0.295358282222025	2138	1	0.357811038353602	874	998	266	0.480543890502469	-0.0157253093031337	0.466728105332993	1.23835348139756
cela1_red_13_51361023	23	54	G	A	PC10	-0.00832154873411247	0.0327063146574904	0.0647358866322971	0.799161461338843	0.823628824861804	0.0496755389075423	2138	1	0.357811038353602	874	998	266	0.480543890502469	-0.0157253093031337	0.466728105332993	1.303174319916
cela1_red_13_51361023	23	54	G	A	PC11	0.0759686697972308	0.025056395911047	9.19246190552074	0.0024301381750913	0.0123217840340657	6.26396916338762	2138	1	0.357811038353602	874	998	266	0.480543890502469	-0.0157253093031337	0.466728105332993	1.4675139142207
cela1_red_13_51361023	23	54	G	A	PC8	0.00792063030686811	0.0469431076514134	0.0284692360300598	0.866010365174444	0.878758508701005	0.0232694323998063	2138	1	0.357811038353602	874	998	266	0.480543890502469	-0.0157253093031337	0.466728105332993	1.22346069903694
cela1_red_13_51361023	23	54	G	A	PC4	0.0555534672443201	0.0637720284553092	0.758860376307253	0.383685400411943	0.415832225539654	0.662063978626934	2138	1	0.357811038353602	874	998	266	0.480543890502469	-0.0157253093031337	0.466728105332993	1.14620399357939
cela1_red_13_51361023	23	54	G	A	PC9	0.0515460565618671	0.0463354604552712	1.23755333726629	0.265943106921715	0.304802097706669	1.05306563889787	2138	1	0.357811038353602	874	998	266	0.480543890502469	-0.0157253093031337	0.466728105332993	1.17519107219327
cela1_red_13_51361023	23	54	G	A	PC3	-0.0770866227443608	0.0773965619390879	0.992006916020833	0.319252360902481	0.397621549099764	0.715507339303486	2138	1	0.357811038353602	874	998	266	0.480543890502469	-0.0157253093031337	0.466728105332993	1.38643849130396
cela1_red_13_51361023	23	54	G	A	PC7	0.0729934109946808	0.0504808803457743	2.09080474705102	0.148187992140393	0.213971717950243	1.54434836866244	2138	1	0.357811038353602	874	998	266	0.480543890502469	-0.0157253093031337	0.466728105332993	1.3538426882672
cela1_red_13_51361023	23	54	G	A	PC1	-0.115640466298176	0.162218653198375	0.508180604634386	0.475927520833797	0.540634814511087	0.374364473881874	2138	1	0.357811038353602	874	998	266	0.480543890502469	-0.0157253093031337	0.466728105332993	1.35744879679672
cela1_red_13_51387044	23	54	C	A	PC5	0.0166750406982346	0.0623344580426119	0.071561169465288	0.789077135398023	0.816760876153896	0.0536909486538798	2138	1	0.493217960710945	539	1089	510	0.411042456862096	-0.0188965347928746	0.382240405383979	1.33283488668843
cela1_red_13_51387044	23	54	C	A	PC2	-0.118453006228732	0.0913820170920278	1.68023758136569	0.194892886532953	0.270781705868272	1.21278274474477	2138	1	0.493217960710945	539	1089	510	0.411042456862096	-0.0188965347928746	0.382240405383979	1.38543988084139
cela1_red_13_51387044	23	54	C	A	PC10	-0.00451982093059231	0.0316789059995658	0.0203564530300024	0.886546038634971	0.900537270349699	0.0156206677179724	2138	1	0.493217960710945	539	1089	510	0.411042456862096	-0.0188965347928746	0.382240405383979	1.303174319916
cela1_red_13_51387044	23	54	C	A	PC11	-0.00802845842883085	0.0241904113278372	0.110148305330942	0.739975355455547	0.784110203981632	0.0750577587466584	2138	1	0.493217960710945	539	1089	510	0.411042456862096	-0.0188965347928746	0.382240405383979	1.4675139142207
cela1_red_13_51387044	23	54	C	A	PC7	0.119517841270661	0.0492645031364488	5.88568840885433	0.0152644288712838	0.0370656086264432	4.34739461228506	2138	1	0.493217960710945	539	1089	510	0.411042456862096	-0.0188965347928746	0.382240405383979	1.3538426882672
cela1_red_13_51387044	23	54	C	A	PC4	0.102774501631771	0.0621647511981057	2.73326889705819	0.0982779434168224	0.122534142774316	2.38462691839231	2138	1	0.493217960710945	539	1089	510	0.411042456862096	-0.0188965347928746	0.382240405383979	1.14620399357939
cela1_red_13_51387044	23	54	C	A	PC1	0.259621617336602	0.160667010482315	2.61112868842408	0.106116211412576	0.165465185774111	1.92355593418019	2138	1	0.493217960710945	539	1089	510	0.411042456862096	-0.0188965347928746	0.382240405383979	1.35744879679672
cela1_red_13_51387044	23	54	C	A	PC8	-0.0106821011486837	0.0457535831070867	0.0545083643939579	0.815396257102512	0.832828836694047	0.0445526075638267	2138	1	0.493217960710945	539	1089	510	0.411042456862096	-0.0188965347928746	0.382240405383979	1.22346069903694
cela1_red_13_51387044	23	54	C	A	PC6	0.0215930685920762	0.0560197032359787	0.148575472822423	0.699900421275453	0.729058089783239	0.119978241313414	2138	1	0.493217960710945	539	1089	510	0.411042456862096	-0.0188965347928746	0.382240405383979	1.23835348139756
cela1_red_13_51387044	23	54	C	A	PC9	0.0445468381688249	0.0453448345205819	0.965112911658364	0.325902036403421	0.364818117848571	0.821239145271212	2138	1	0.493217960710945	539	1089	510	0.411042456862096	-0.0188965347928746	0.382240405383979	1.17519107219327
cela1_red_13_51387044	23	54	C	A	PC3	-0.136599826079981	0.0758464546143766	3.24361815933232	0.071702129106944	0.12612738638878	2.33953268008426	2138	1	0.493217960710945	539	1089	510	0.411042456862096	-0.0188965347928746	0.382240405383979	1.38643849130396
cela1_red_13_51427643	23	54	A	G	PC11	-0.0492006242429651	0.0238838325207641	4.24358779555152	0.0393988240079035	0.0890377658018303	2.89168487905275	2138	1	0.373012160898036	837	1007	294	0.781465040207824	-0.00695407950292258	0.747716970256658	1.4675139142207
cela1_red_13_51427643	23	54	A	G	PC6	-0.0286431618899304	0.0549089040432561	0.272117432282962	0.601914904743949	0.639237088008504	0.219741322950747	2138	1	0.373012160898036	837	1007	294	0.781465040207824	-0.00695407950292258	0.747716970256658	1.23835348139756
cela1_red_13_51427643	23	54	A	G	PC8	0.0368051285332551	0.0448584990067337	0.67317379564016	0.411947261040086	0.458227398921129	0.550221021541645	2138	1	0.373012160898036	837	1007	294	0.781465040207824	-0.00695407950292258	0.747716970256658	1.22346069903694
cela1_red_13_51427643	23	54	A	G	PC2	0.0860717191959087	0.0884310357667183	0.947352338902935	0.33039415353408	0.408284103933492	0.683791734310116	2138	1	0.373012160898036	837	1007	294	0.781465040207824	-0.00695407950292258	0.747716970256658	1.38543988084139
cela1_red_13_51427643	23	54	A	G	PC10	0.000740047881879213	0.0312426954423569	0.000561077236582717	0.981102220577077	0.983445389524096	0.000430546572325707	2138	1	0.373012160898036	837	1007	294	0.781465040207824	-0.00695407950292258	0.747716970256658	1.303174319916
cela1_red_13_51427643	23	54	A	G	PC9	-0.0401533977051781	0.044271021991818	0.822631821721824	0.36441180507145	0.402784245739669	0.699998358723519	2138	1	0.373012160898036	837	1007	294	0.781465040207824	-0.00695407950292258	0.747716970256658	1.17519107219327
cela1_red_13_51427643	23	54	A	G	PC5	-0.0768271214546078	0.0603801240403897	1.61897864812048	0.203234259337728	0.270405643386137	1.21468807898855	2138	1	0.373012160898036	837	1007	294	0.781465040207824	-0.00695407950292258	0.747716970256658	1.33283488668843
cela1_red_13_51427643	23	54	A	G	PC3	0.0158148749953201	0.0738124368061208	0.0459063158781916	0.830346186492107	0.855610832782294	0.0331109646523275	2138	1	0.373012160898036	837	1007	294	0.781465040207824	-0.00695407950292258	0.747716970256658	1.38643849130396
cela1_red_13_51427643	23	54	A	G	PC4	0.00555220875483168	0.0609879915697676	0.0082878696122517	0.927462605514724	0.932234689318419	0.00723071081472168	2138	1	0.373012160898036	837	1007	294	0.781465040207824	-0.00695407950292258	0.747716970256658	1.14620399357939
cela1_red_13_51427643	23	54	A	G	PC7	-0.0146139109451566	0.0481697788613774	0.0920414830742793	0.761597700225465	0.794292998254368	0.0679853603907884	2138	1	0.373012160898036	837	1007	294	0.781465040207824	-0.00695407950292258	0.747716970256658	1.3538426882672
cela1_red_13_51427643	23	54	A	G	PC1	0.175994341422299	0.154792933643155	1.29269225557144	0.255552394460716	0.329135708445552	0.952295407842943	2138	1	0.373012160898036	837	1007	294	0.781465040207824	-0.00695407950292258	0.747716970256658	1.35744879679672
cela1_red_13_51476212	23	54	A	G	PC2	-0.0638242062883136	0.0830713044211404	0.590294566038476	0.442305234462781	0.513923597363086	0.426070141477366	2138	1	0.476847521047708	602	1033	503	0.152523572047779	0.0315999388763107	0.143962848734913	1.38543988084139
cela1_red_13_51476212	23	54	A	G	PC11	-0.0202804713705409	0.0220014871606875	0.849673385732364	0.356644751771725	0.446709148646226	0.578988299530754	2138	1	0.476847521047708	602	1033	503	0.152523572047779	0.0315999388763107	0.143962848734913	1.4675139142207
cela1_red_13_51476212	23	54	A	G	PC8	-0.00064567599777727	0.0416409211346066	0.000240429984708967	0.987628653432744	0.988815279387163	0.000196516312210293	2138	1	0.476847521047708	602	1033	503	0.152523572047779	0.0315999388763107	0.143962848734913	1.22346069903694
cela1_red_13_51476212	23	54	A	G	PC6	0.0240706598615276	0.0509880264627526	0.22286382852374	0.636866435199503	0.671400860828628	0.179967862061666	2138	1	0.476847521047708	602	1033	503	0.152523572047779	0.0315999388763107	0.143962848734913	1.23835348139756
cela1_red_13_51476212	23	54	A	G	PC7	0.0686532234952354	0.0447824834102882	2.35020377676886	0.125266631557688	0.187652754990956	1.73595041516745	2138	1	0.476847521047708	602	1033	503	0.152523572047779	0.0315999388763107	0.143962848734913	1.3538426882672
cela1_red_13_51476212	23	54	A	G	PC5	0.0436036163241163	0.0567296735956988	0.590778184067032	0.442118357446928	0.50555829238614	0.443249340160119	2138	1	0.476847521047708	602	1033	503	0.152523572047779	0.0315999388763107	0.143962848734913	1.33283488668843
cela1_red_13_51476212	23	54	A	G	PC4	0.0827483630761758	0.056574136545484	2.13935548073875	0.143562195465176	0.171879911644796	1.86647009844899	2138	1	0.476847521047708	602	1033	503	0.152523572047779	0.0315999388763107	0.143962848734913	1.14620399357939
cela1_red_13_51476212	23	54	A	G	PC10	0.0363735823352107	0.0288335283289311	1.59138980568054	0.207127681707665	0.269132301295224	1.22116418452991	2138	1	0.476847521047708	602	1033	503	0.152523572047779	0.0315999388763107	0.143962848734913	1.303174319916
cela1_red_13_51476212	23	54	A	G	PC3	-0.0786379302825673	0.0690278463761354	1.29782310402521	0.254611241853462	0.333286935528737	0.936084155312652	2138	1	0.476847521047708	602	1033	503	0.152523572047779	0.0315999388763107	0.143962848734913	1.38643849130396
cela1_red_13_51476212	23	54	A	G	PC1	0.0577299752535518	0.146352715029987	0.155596984328429	0.693243050923386	0.734939332733404	0.114624569777957	2138	1	0.476847521047708	602	1033	503	0.152523572047779	0.0315999388763107	0.143962848734913	1.35744879679672
cela1_red_13_51476212	23	54	A	G	PC9	0.0151831601973961	0.041218291919637	0.135688914186201	0.712604996671357	0.734010349168096	0.115461151294285	2138	1	0.476847521047708	602	1033	503	0.152523572047779	0.0315999388763107	0.143962848734913	1.17519107219327
cela1_red_13_51591253	23	55	G	A	PC10	-0.0490148544849895	0.0372204392854363	1.73417310414065	0.187878829815838	0.248675399550054	1.33072995503199	2137	0.999532273152479	0.22110435189518	1297	735	105	0.949929222953026	0.00143519909215313	0.947125161117058	1.303174319916
cela1_red_13_51591253	23	55	G	A	PC2	0.119606093646243	0.105760158057536	1.27897610478092	0.258089498100818	0.336647867237071	0.923155253769787	2137	0.999532273152479	0.22110435189518	1297	735	105	0.949929222953026	0.00143519909215313	0.947125161117058	1.38543988084139
cela1_red_13_51591253	23	55	G	A	PC6	0.0382072460653781	0.0652523242153731	0.342846326106246	0.558190858176052	0.598768957640064	0.276856593255847	2137	0.999532273152479	0.22110435189518	1297	735	105	0.949929222953026	0.00143519909215313	0.947125161117058	1.23835348139756
cela1_red_13_51591253	23	55	G	A	PC7	-0.102953762310363	0.0575169374200807	3.20400317178846	0.0734582596150031	0.123956818700156	2.36659930991636	2137	0.999532273152479	0.22110435189518	1297	735	105	0.949929222953026	0.00143519909215313	0.947125161117058	1.3538426882672
cela1_red_13_51591253	23	55	G	A	PC5	-0.0989569805725814	0.0720497393808484	1.88637504453803	0.169611347868731	0.234176837084707	1.41531037593482	2137	0.999532273152479	0.22110435189518	1297	735	105	0.949929222953026	0.00143519909215313	0.947125161117058	1.33283488668843
cela1_red_13_51591253	23	55	G	A	PC11	0.0363602772355721	0.0285258909373877	1.6247103120707	0.202436250632061	0.29270940298005	1.10711748374357	2137	0.999532273152479	0.22110435189518	1297	735	105	0.949929222953026	0.00143519909215313	0.947125161117058	1.4675139142207
cela1_red_13_51591253	23	55	G	A	PC3	0.0126949893768586	0.0881765768223552	0.0207280388602542	0.885522300082575	0.902683207788566	0.0149505650559076	2137	0.999532273152479	0.22110435189518	1297	735	105	0.949929222953026	0.00143519909215313	0.947125161117058	1.38643849130396
cela1_red_13_51591253	23	55	G	A	PC4	-0.0338375296360208	0.0727475549447708	0.216351791579735	0.641833841394796	0.663954804983441	0.18875504953015	2137	0.999532273152479	0.22110435189518	1297	735	105	0.949929222953026	0.00143519909215313	0.947125161117058	1.14620399357939
cela1_red_13_51591253	23	55	G	A	PC1	-0.0179528411556323	0.185555603424595	0.00936091343557777	0.922923491498391	0.933818206718308	0.0068959606120448	2137	0.999532273152479	0.22110435189518	1297	735	105	0.949929222953026	0.00143519909215313	0.947125161117058	1.35744879679672
cela1_red_13_51591253	23	55	G	A	PC8	-0.140870599988749	0.0533519329688345	6.9717276185662	0.00828075113086713	0.0169807082156048	5.69836662841239	2137	0.999532273152479	0.22110435189518	1297	735	105	0.949929222953026	0.00143519909215313	0.947125161117058	1.22346069903694
cela1_red_13_51591253	23	55	G	A	PC9	-0.0145472687119615	0.0528529272781952	0.0757573597268948	0.783131436078923	0.799574859687319	0.0644638659358668	2137	0.999532273152479	0.22110435189518	1297	735	105	0.949929222953026	0.00143519909215313	0.947125161117058	1.17519107219327
cela1_red_13_51637618	23	55	G	A	PC6	0.0673508958627636	0.0529352181356866	1.61881544585328	0.203257035870414	0.252896407347437	1.30723211923816	2138	1	0.417913938260056	722	1045	371	0.858890669224821	-0.00462628739368723	0.830600560857177	1.23835348139756
cela1_red_13_51637618	23	55	G	A	PC7	0.0983227876434278	0.0468161170612268	4.41080223078309	0.0357120428804897	0.0710763179674435	3.25798726026916	2138	1	0.417913938260056	722	1045	371	0.858890669224821	-0.00462628739368723	0.830600560857177	1.3538426882672
cela1_red_13_51637618	23	55	G	A	PC3	-0.0889575092070006	0.0714176947949142	1.55150640378022	0.21291319261039	0.290121176369112	1.11905895105453	2138	1	0.417913938260056	722	1045	371	0.858890669224821	-0.00462628739368723	0.830600560857177	1.38643849130396
cela1_red_13_51637618	23	55	G	A	PC11	-0.0388835817205996	0.0229493088825041	2.87073631203563	0.090203592600356	0.161921358298288	1.95619018274187	2138	1	0.417913938260056	722	1045	371	0.858890669224821	-0.00462628739368723	0.830600560857177	1.4675139142207
cela1_red_13_51637618	23	55	G	A	PC9	0.0222978528227373	0.0430920209475929	0.267751778688661	0.60484390072766	0.633132464851499	0.227836804604848	2138	1	0.417913938260056	722	1045	371	0.858890669224821	-0.00462628739368723	0.830600560857177	1.17519107219327
cela1_red_13_51637618	23	55	G	A	PC5	-0.0195160918793067	0.058304091757878	0.112043750873865	0.737829244484767	0.771863411954464	0.084064239308929	2138	1	0.417913938260056	722	1045	371	0.858890669224821	-0.00462628739368723	0.830600560857177	1.33283488668843
cela1_red_13_51637618	23	55	G	A	PC8	0.0130003874698557	0.0434398795126252	0.0895643892721437	0.764731676506915	0.786725111527523	0.0732057755043911	2138	1	0.417913938260056	722	1045	371	0.858890669224821	-0.00462628739368723	0.830600560857177	1.22346069903694
cela1_red_13_51637618	23	55	G	A	PC10	0.0131398343362633	0.030214231743265	0.189128364816723	0.663643064063978	0.703234427411916	0.145128983840715	2138	1	0.417913938260056	722	1045	371	0.858890669224821	-0.00462628739368723	0.830600560857177	1.303174319916
cela1_red_13_51637618	23	55	G	A	PC1	0.236944376420278	0.150064763841131	2.49307505445892	0.114348110694794	0.175351305067939	1.83658865096203	2138	1	0.417913938260056	722	1045	371	0.858890669224821	-0.00462628739368723	0.830600560857177	1.35744879679672
cela1_red_13_51637618	23	55	G	A	PC2	-0.127909836951618	0.0858298532617175	2.22091097678614	0.136152701370128	0.205473396225333	1.60303670155457	2138	1	0.417913938260056	722	1045	371	0.858890669224821	-0.00462628739368723	0.830600560857177	1.38543988084139
cela1_red_13_51637618	23	55	G	A	PC4	-0.0402606622307281	0.0592896571153386	0.46110937360154	0.497105961893155	0.525907636683695	0.402292590310714	2138	1	0.417913938260056	722	1045	371	0.858890669224821	-0.00462628739368723	0.830600560857177	1.14620399357939
cela1_red_13_51655918	23	55	G	A	PC6	-0.0133588670079706	0.0628638385294486	0.045158287143197	0.831713238725424	0.848555550479167	0.0364663949522984	2137	0.999532273152479	0.196537201684605	1379	676	82	1	-0.00161688437751338	0.940380211524867	1.23835348139756
cela1_red_13_51655918	23	55	G	A	PC5	0.00791878021407062	0.0697454049037856	0.012890963501377	0.909603737759222	0.921657945749348	0.00967183829754485	2137	0.999532273152479	0.196537201684605	1379	676	82	1	-0.00161688437751338	0.940380211524867	1.33283488668843
cela1_red_13_51655918	23	55	G	A	PC7	0.0652965378859166	0.0554436684556216	1.38699978665485	0.238912417919704	0.311456070909027	1.02449110127417	2137	0.999532273152479	0.196537201684605	1379	676	82	1	-0.00161688437751338	0.940380211524867	1.3538426882672
cela1_red_13_51655918	23	55	G	A	PC11	0.0748726826991948	0.0271186078356706	7.622755797545	0.0057636346716774	0.0226606510543623	5.19433289434461	2137	0.999532273152479	0.196537201684605	1379	676	82	1	-0.00161688437751338	0.940380211524867	1.4675139142207
cela1_red_13_51655918	23	55	G	A	PC9	0.0316293609132098	0.0509378109021946	0.385567376202972	0.534638628558728	0.566786470090267	0.328089095744561	2137	0.999532273152479	0.196537201684605	1379	676	82	1	-0.00161688437751338	0.940380211524867	1.17519107219327
cela1_red_13_51655918	23	55	G	A	PC3	0.11847040266554	0.0850307395956839	1.94118897460805	0.163539495240209	0.236702427513653	1.4001262852868	2137	0.999532273152479	0.196537201684605	1379	676	82	1	-0.00161688437751338	0.940380211524867	1.38643849130396
cela1_red_13_51655918	23	55	G	A	PC8	0.0266047515331291	0.0514143007381944	0.267762989127362	0.604836340773383	0.63991217860834	0.218857041618201	2137	0.999532273152479	0.196537201684605	1379	676	82	1	-0.00161688437751338	0.940380211524867	1.22346069903694
cela1_red_13_51655918	23	55	G	A	PC4	0.126848883738174	0.0698800231293572	3.29508953242926	0.0694873196468589	0.0899770162402767	2.87478455047018	2137	0.999532273152479	0.196537201684605	1379	676	82	1	-0.00161688437751338	0.940380211524867	1.14620399357939
cela1_red_13_51655918	23	55	G	A	PC1	-0.112173548515078	0.179565784314503	0.390241761817663	0.532172348863362	0.591838818828721	0.28748175455203	2137	0.999532273152479	0.196537201684605	1379	676	82	1	-0.00161688437751338	0.940380211524867	1.35744879679672
cela1_red_13_51655918	23	55	G	A	PC10	0.0444865338741423	0.035662598002886	1.5560773548136	0.212240496486759	0.274510741378805	1.19406692645226	2137	0.999532273152479	0.196537201684605	1379	676	82	1	-0.00161688437751338	0.940380211524867	1.303174319916
cela1_red_13_51655918	23	55	G	A	PC2	-0.0169206281618375	0.102310991882303	0.0273519550060119	0.868641538089842	0.888258813035344	0.0197424337095023	2137	0.999532273152479	0.196537201684605	1379	676	82	1	-0.00161688437751338	0.940380211524867	1.38543988084139
cela1_red_13_51794710	23	55	A	C	PC5	-0.0271759358933943	0.0588891726786719	0.212960036548676	0.644457184530675	0.689359368535649	0.159779758674984	2138	1	0.447848456501403	641	1079	418	0.358573347962722	-0.0204562168307229	0.344126695655331	1.33283488668843
cela1_red_13_51794710	23	55	A	C	PC11	0.00742448522861476	0.0230842492023336	0.103443019006141	0.747736356426597	0.790626685804042	0.0704886120695304	2138	1	0.447848456501403	641	1079	418	0.358573347962722	-0.0204562168307229	0.344126695655331	1.4675139142207
cela1_red_13_51794710	23	55	A	C	PC7	-0.0249946385952441	0.0470021621672104	0.282786094471558	0.594880899354642	0.647649320380243	0.208876627190342	2138	1	0.447848456501403	641	1079	418	0.358573347962722	-0.0204562168307229	0.344126695655331	1.3538426882672
cela1_red_13_51794710	23	55	A	C	PC8	-0.0283030177554681	0.0436735828200354	0.419979260997946	0.516947392803642	0.557946876156434	0.343271558562148	2138	1	0.447848456501403	641	1079	418	0.358573347962722	-0.0204562168307229	0.344126695655331	1.22346069903694
cela1_red_13_51794710	23	55	A	C	PC1	0.0560127451737738	0.151696711507953	0.136339401532469	0.711947608172836	0.751304684658992	0.100437970002405	2138	1	0.447848456501403	641	1079	418	0.358573347962722	-0.0204562168307229	0.344126695655331	1.35744879679672
cela1_red_13_51794710	23	55	A	C	PC3	-0.0573128172098181	0.0719549775761112	0.634427250714843	0.425736004459843	0.498750127100523	0.457594948996374	2138	1	0.447848456501403	641	1079	418	0.358573347962722	-0.0204562168307229	0.344126695655331	1.38643849130396
cela1_red_13_51794710	23	55	A	C	PC10	-0.0468830110851314	0.0303325293329248	2.38898674909678	0.122192806267382	0.175749358743406	1.83320582103764	2138	1	0.447848456501403	641	1079	418	0.358573347962722	-0.0204562168307229	0.344126695655331	1.303174319916
cela1_red_13_51794710	23	55	A	C	PC4	-0.107937605440824	0.059494368827566	3.29149981760806	0.0696393831444863	0.090152247809964	2.87165272154504	2138	1	0.447848456501403	641	1079	418	0.358573347962722	-0.0204562168307229	0.344126695655331	1.14620399357939
cela1_red_13_51794710	23	55	A	C	PC9	0.00936746924052428	0.0432497153800231	0.0469113621750967	0.828527638373083	0.841640852673088	0.0399180722906152	2138	1	0.447848456501403	641	1079	418	0.358573347962722	-0.0204562168307229	0.344126695655331	1.17519107219327
cela1_red_13_51794710	23	55	A	C	PC2	-0.048022435839467	0.0864742571991473	0.308400227391034	0.578663532795894	0.637065234678269	0.222600945487248	2138	1	0.447848456501403	641	1079	418	0.358573347962722	-0.0204562168307229	0.344126695655331	1.38543988084139
cela1_red_13_51794710	23	55	A	C	PC6	0.0226190455164742	0.0533389359236381	0.179829051629842	0.671520192028553	0.703149450421263	0.145216252331195	2138	1	0.447848456501403	641	1079	418	0.358573347962722	-0.0204562168307229	0.344126695655331	1.23835348139756
cela1_red_13_51825782	23	55	G	A	PC5	-0.0620146776211558	0.0781655690843925	0.629445296367159	0.427558855833394	0.491949057826601	0.472260519779073	2138	1	0.192703461178672	1385	682	71	0.266126985862769	-0.0252365309543363	0.23818952960617	1.33283488668843
cela1_red_13_51825782	23	55	G	A	PC7	-0.0089419093965847	0.0626435016590321	0.0203755095402522	0.886493306134665	0.902361313952437	0.0150501307994145	2138	1	0.192703461178672	1385	682	71	0.266126985862769	-0.0252365309543363	0.23818952960617	1.3538426882672
cela1_red_13_51825782	23	55	G	A	PC2	0.0650628079749396	0.114813025429464	0.32113177727738	0.570928280850299	0.630199379790873	0.231790481650025	2138	1	0.192703461178672	1385	682	71	0.266126985862769	-0.0252365309543363	0.23818952960617	1.38543988084139
cela1_red_13_51825782	23	55	G	A	PC10	-0.0635271323722439	0.0404635723595496	2.46484752420916	0.116418999321191	0.169042058299544	1.89141812153576	2138	1	0.192703461178672	1385	682	71	0.266126985862769	-0.0252365309543363	0.23818952960617	1.303174319916
cela1_red_13_51825782	23	55	G	A	PC1	-0.182602853890895	0.200576546197488	0.828809697906875	0.362616943208092	0.434575441515133	0.610564243647852	2138	1	0.192703461178672	1385	682	71	0.266126985862769	-0.0252365309543363	0.23818952960617	1.35744879679672
cela1_red_13_51825782	23	55	G	A	PC6	-0.113290102314152	0.0709101196075687	2.55251029378168	0.110119165899956	0.151089855864619	2.06121299945878	2138	1	0.192703461178672	1385	682	71	0.266126985862769	-0.0252365309543363	0.23818952960617	1.23835348139756
cela1_red_13_51825782	23	55	G	A	PC9	0.0733722171930726	0.0574356659092653	1.63192413227821	0.201437120468402	0.238633926797358	1.38864578781434	2138	1	0.192703461178672	1385	682	71	0.266126985862769	-0.0252365309543363	0.23818952960617	1.17519107219327
cela1_red_13_51825782	23	55	G	A	PC4	-0.0327838495432569	0.0791093566958908	0.171737125710396	0.678572561196823	0.698696716893101	0.149831205154059	2138	1	0.192703461178672	1385	682	71	0.266126985862769	-0.0252365309543363	0.23818952960617	1.14620399357939
cela1_red_13_51825782	23	55	G	A	PC3	0.170762306599294	0.0957341238256573	3.18163599353197	0.074470133667188	0.129805702751052	2.2948266464671	2138	1	0.192703461178672	1385	682	71	0.266126985862769	-0.0252365309543363	0.23818952960617	1.38643849130396
cela1_red_13_51825782	23	55	G	A	PC11	0.0764158283746369	0.0309129412946452	6.11063006452374	0.0134371218859202	0.0412934067024641	4.1639333060557	2138	1	0.192703461178672	1385	682	71	0.266126985862769	-0.0252365309543363	0.23818952960617	1.4675139142207
cela1_red_13_51825782	23	55	G	A	PC8	0.0129227319630635	0.0581275590216232	0.0494247522921034	0.824067287542459	0.840705384119422	0.0403974989396951	2138	1	0.192703461178672	1385	682	71	0.266126985862769	-0.0252365309543363	0.23818952960617	1.22346069903694
cela1_red_13_51866046	23	55	G	A	PC6	-0.0299840670837451	0.113830101257596	0.0693851988664909	0.79223404141811	0.812884102915439	0.0560302045488542	2133	0.997661365762395	0.0501640881387717	1924	204	5	1	-0.00361653642830124	0.865961832488993	1.23835348139756
cela1_red_13_51866046	23	55	G	A	PC2	-0.410670690374047	0.187101933703444	4.81760140320796	0.0281705202405559	0.06221586822338	3.47730816026617	2133	0.997661365762395	0.0501640881387717	1924	204	5	1	-0.00361653642830124	0.865961832488993	1.38543988084139
cela1_red_13_51866046	23	55	G	A	PC4	0.195878808967515	0.127431041014846	2.36278631788166	0.124260069695163	0.15107119580743	2.06140122623643	2133	0.997661365762395	0.0501640881387717	1924	204	5	1	-0.00361653642830124	0.865961832488993	1.14620399357939
cela1_red_13_51866046	23	55	G	A	PC9	-0.113817722608017	0.0926171523289123	1.51020858772506	0.219107260496861	0.25695756560701	1.28507493245889	2133	0.997661365762395	0.0501640881387717	1924	204	5	1	-0.00361653642830124	0.865961832488993	1.17519107219327
cela1_red_13_51866046	23	55	G	A	PC11	0.00388433548097484	0.0493708441286882	0.00619002436179273	0.937289772462776	0.948216678803039	0.00421803452887862	2133	0.997661365762395	0.0501640881387717	1924	204	5	1	-0.00361653642830124	0.865961832488993	1.4675139142207
cela1_red_13_51866046	23	55	G	A	PC5	0.0276171551592927	0.127443191879786	0.0469596227887577	0.828440830259592	0.851108492397211	0.03523288837782	2133	0.997661365762395	0.0501640881387717	1924	204	5	1	-0.00361653642830124	0.865961832488993	1.33283488668843
cela1_red_13_51866046	23	55	G	A	PC3	-0.226451497445656	0.155183323367044	2.12941494114204	0.144495898831313	0.215230832013079	1.53588850460961	2133	0.997661365762395	0.0501640881387717	1924	204	5	1	-0.00361653642830124	0.865961832488993	1.38643849130396
cela1_red_13_51866046	23	55	G	A	PC8	-0.0118295506521876	0.0933605148218647	0.0160549893041271	0.899171288787812	0.908798696592298	0.0131226032162414	2133	0.997661365762395	0.0501640881387717	1924	204	5	1	-0.00361653642830124	0.865961832488993	1.22346069903694
cela1_red_13_51866046	23	55	G	A	PC7	0.123103540856926	0.100627292192773	1.49661301293115	0.221193241540692	0.293071932827958	1.10545562339055	2133	0.997661365762395	0.0501640881387717	1924	204	5	1	-0.00361653642830124	0.865961832488993	1.3538426882672
cela1_red_13_51866046	23	55	G	A	PC1	0.262894218705013	0.332082515489071	0.626714944758514	0.428562860317342	0.496837126349051	0.461685881808157	2133	0.997661365762395	0.0501640881387717	1924	204	5	1	-0.00361653642830124	0.865961832488993	1.35744879679672
cela1_red_13_51866046	23	55	G	A	PC10	0.0104590703927285	0.0647214190395182	0.0261150048213219	0.871619773431238	0.887426728623269	0.0200395330250256	2133	0.997661365762395	0.0501640881387717	1924	204	5	1	-0.00361653642830124	0.865961832488993	1.303174319916
cela1_red_13_51893278	23	55	A	G	PC6	-0.0197773969638978	0.0968126658300465	0.041732452064303	0.83813061734362	0.854346512104347	0.0336999513395847	2138	1	0.0753040224508887	1824	306	8	0.274276753679159	-0.0277005438317044	0.175922403349702	1.23835348139756
cela1_red_13_51893278	23	55	A	G	PC11	-0.0344796090817952	0.0418992099287855	0.677193840111779	0.410554693145399	0.49694405980856	0.461456503784764	2138	1	0.0753040224508887	1824	306	8	0.274276753679159	-0.0277005438317044	0.175922403349702	1.4675139142207
cela1_red_13_51893278	23	55	A	G	PC4	0.0766323924107358	0.108193264547072	0.501677147164471	0.478764123813731	0.508241568568981	0.437685743527923	2138	1	0.0753040224508887	1824	306	8	0.274276753679159	-0.0277005438317044	0.175922403349702	1.14620399357939
cela1_red_13_51893278	23	55	A	G	PC9	-0.132668086631395	0.0786121358967121	2.84809019643638	0.0914825509982916	0.119526657005633	2.42351245157177	2138	1	0.0753040224508887	1824	306	8	0.274276753679159	-0.0277005438317044	0.175922403349702	1.17519107219327
cela1_red_13_51893278	23	55	A	G	PC8	-0.12643538961224	0.0792546151115769	2.54500230437337	0.110643749532039	0.149223870868187	2.08016678130871	2138	1	0.0753040224508887	1824	306	8	0.274276753679159	-0.0277005438317044	0.175922403349702	1.22346069903694
cela1_red_13_51893278	23	55	A	G	PC7	0.0377139502037036	0.0854702459530082	0.194703670679685	0.659030290043321	0.704516893081474	0.143815579436994	2138	1	0.0753040224508887	1824	306	8	0.274276753679159	-0.0277005438317044	0.175922403349702	1.3538426882672
cela1_red_13_51893278	23	55	A	G	PC5	0.0525271698554412	0.108348420318656	0.235029748539789	0.627819167645139	0.674539176492688	0.176338232805225	2138	1	0.0753040224508887	1824	306	8	0.274276753679159	-0.0277005438317044	0.175922403349702	1.33283488668843
cela1_red_13_51893278	23	55	A	G	PC2	-0.303637274062876	0.159010464545382	3.6463533775629	0.0561921170138935	0.104735637714587	2.63191021709902	2138	1	0.0753040224508887	1824	306	8	0.274276753679159	-0.0277005438317044	0.175922403349702	1.38543988084139
cela1_red_13_51893278	23	55	A	G	PC10	0.0304418347060787	0.0549445179627436	0.306967863674641	0.579546813027279	0.627435888507047	0.23555395389807	2138	1	0.0753040224508887	1824	306	8	0.274276753679159	-0.0277005438317044	0.175922403349702	1.303174319916
cela1_red_13_51893278	23	55	A	G	PC3	-0.24270113427489	0.131810778517618	3.39032835451343	0.0655798881072163	0.117873537392331	2.44535071391793	2138	1	0.0753040224508887	1824	306	8	0.274276753679159	-0.0277005438317044	0.175922403349702	1.38643849130396
cela1_red_13_51893278	23	55	A	G	PC1	0.10889424393452	0.281888045929246	0.149230134237601	0.69927215777341	0.740218987836724	0.109934263885129	2138	1	0.0753040224508887	1824	306	8	0.274276753679159	-0.0277005438317044	0.175922403349702	1.35744879679672
cela1_red_13_51907018	23	55	G	A	PC9	-0.0107256817859928	0.0549498461102834	0.0380992875902271	0.845243903559621	0.857109715487067	0.0324196536986295	2137	0.999532273152479	0.164482919981282	1491	589	57	0.937406698449446	-0.00277763061297085	0.897674478137795	1.17519107219327
cela1_red_13_51907018	23	55	G	A	PC4	0.132708979797868	0.0756696697145215	3.07579186802653	0.0794658861353207	0.101395246965058	2.68345938877894	2137	0.999532273152479	0.164482919981282	1491	589	57	0.937406698449446	-0.00277763061297085	0.897674478137795	1.14620399357939
cela1_red_13_51907018	23	55	G	A	PC3	0.129786935931759	0.0914901666958605	2.01239449814763	0.156018900681578	0.228289841386366	1.45148487348686	2137	0.999532273152479	0.164482919981282	1491	589	57	0.937406698449446	-0.00277763061297085	0.897674478137795	1.38643849130396
cela1_red_13_51907018	23	55	G	A	PC5	0.0490452001538862	0.0746548653169698	0.431595382705581	0.511207154872569	0.569322394192169	0.323817591373172	2137	0.999532273152479	0.164482919981282	1491	589	57	0.937406698449446	-0.00277763061297085	0.897674478137795	1.33283488668843
cela1_red_13_51907018	23	55	G	A	PC8	-0.0054365344406844	0.0556675260952831	0.00953762942930324	0.922201653642256	0.929643974137559	0.00779561569636923	2137	0.999532273152479	0.164482919981282	1491	589	57	0.937406698449446	-0.00277763061297085	0.897674478137795	1.22346069903694
cela1_red_13_51907018	23	55	G	A	PC10	0.0125867532597528	0.0388903890880033	0.104747305753811	0.746205388181052	0.776785020516808	0.0803785833967042	2137	0.999532273152479	0.164482919981282	1491	589	57	0.937406698449446	-0.00277763061297085	0.897674478137795	1.303174319916
cela1_red_13_51907018	23	55	G	A	PC1	-0.33258104014068	0.191298407385705	3.02254145204959	0.082114689645667	0.135649091784568	2.22663385844249	2137	0.999532273152479	0.164482919981282	1491	589	57	0.937406698449446	-0.00277763061297085	0.897674478137795	1.35744879679672
cela1_red_13_51907018	23	55	G	A	PC2	0.0901784918316799	0.109538304556357	0.677756835537319	0.41036022149429	0.48428449745472	0.489199744362571	2137	0.999532273152479	0.164482919981282	1491	589	57	0.937406698449446	-0.00277763061297085	0.897674478137795	1.38543988084139
cela1_red_13_51907018	23	55	G	A	PC7	-0.0492195093913213	0.0599082244564379	0.674996722869648	0.411314927253388	0.48012542724108	0.498578401109205	2137	0.999532273152479	0.164482919981282	1491	589	57	0.937406698449446	-0.00277763061297085	0.897674478137795	1.3538426882672
cela1_red_13_51907018	23	55	G	A	PC6	-0.0217630564569094	0.06789249329944	0.102753414209977	0.748550119390858	0.773304436075506	0.0829758350531819	2137	0.999532273152479	0.164482919981282	1491	589	57	0.937406698449446	-0.00277763061297085	0.897674478137795	1.23835348139756
cela1_red_13_51907018	23	55	G	A	PC11	0.113813780025293	0.0297256470346998	14.6597667990191	0.000128765677937626	0.00157433217024824	9.98952490805097	2137	0.999532273152479	0.164482919981282	1491	589	57	0.937406698449446	-0.00277763061297085	0.897674478137795	1.4675139142207
cela1_red_13_51931107	23	55	A	G	PC8	-0.000208301973599651	0.0421864764160227	2.43803684032429e-05	0.9960603428515	0.996438247486804	1.99273817478846e-05	2137	0.999532273152479	0.480580252690688	585	1050	502	0.461632124087318	0.0158293639306298	0.464315775014935	1.22346069903694
cela1_red_13_51931107	23	55	A	G	PC4	0.000772184628839533	0.0573855698999921	0.00018106599958978	0.989263928159461	0.989971958513777	0.000157970134988225	2137	0.999532273152479	0.480580252690688	585	1050	502	0.461632124087318	0.0158293639306298	0.464315775014935	1.14620399357939
cela1_red_13_51931107	23	55	A	G	PC11	0.0381653279473069	0.0225408060233183	2.86681134032472	0.0904238610343808	0.162208513379716	1.95351561068305	2137	0.999532273152479	0.480580252690688	585	1050	502	0.461632124087318	0.0158293639306298	0.464315775014935	1.4675139142207
cela1_red_13_51931107	23	55	A	G	PC7	-0.0358070298113531	0.0454800068733419	0.619862769553866	0.43109828621478	0.498628454512047	0.457854354073616	2137	0.999532273152479	0.480580252690688	585	1050	502	0.461632124087318	0.0158293639306298	0.464315775014935	1.3538426882672
cela1_red_13_51931107	23	55	A	G	PC5	-0.00989414505506223	0.056872146084983	0.0302661592408642	0.861887687725097	0.880218606628882	0.0227081085160246	2137	0.999532273152479	0.480580252690688	585	1050	502	0.461632124087318	0.0158293639306298	0.464315775014935	1.33283488668843
cela1_red_13_51931107	23	55	A	G	PC2	0.131817508658379	0.0834123917426445	2.49738241911831	0.114035693678421	0.179399487470233	1.80259169210693	2137	0.999532273152479	0.480580252690688	585	1050	502	0.461632124087318	0.0158293639306298	0.464315775014935	1.38543988084139
cela1_red_13_51931107	23	55	A	G	PC9	-0.0859181782898319	0.0416472989039176	4.25594925051239	0.0391130829548713	0.0570375776742643	3.62149556035127	2137	0.999532273152479	0.480580252690688	585	1050	502	0.461632124087318	0.0158293639306298	0.464315775014935	1.17519107219327
cela1_red_13_51931107	23	55	A	G	PC3	0.0140623989959274	0.0696447378234409	0.0407701412960391	0.839982257527638	0.863844079650919	0.0294063830106841	2137	0.999532273152479	0.480580252690688	585	1050	502	0.461632124087318	0.0158293639306298	0.464315775014935	1.38643849130396
cela1_red_13_51931107	23	55	A	G	PC6	0.0608268151211647	0.0514236093445437	1.39915246938624	0.23686552641627	0.287807545131381	1.12984902162766	2137	0.999532273152479	0.480580252690688	585	1050	502	0.461632124087318	0.0158293639306298	0.464315775014935	1.23835348139756
cela1_red_13_51931107	23	55	A	G	PC1	-0.0338186226629868	0.146119321786566	0.0535669028043685	0.816968916446903	0.842537264861721	0.0394614536701308	2137	0.999532273152479	0.480580252690688	585	1050	502	0.461632124087318	0.0158293639306298	0.464315775014935	1.35744879679672
cela1_red_13_51931107	23	55	A	G	PC10	0.0174956266091468	0.029413234164096	0.35381271974871	0.551962736615044	0.602326872539845	0.271500684399242	2137	0.999532273152479	0.480580252690688	585	1050	502	0.461632124087318	0.0158293639306298	0.464315775014935	1.303174319916
cela1_red_13_5197108	23	0	A	G	PC8	-0.0358699515439523	0.0446606999076551	0.645075474000448	0.421878848150948	0.467763308601276	0.527254757352014	2138	1	0.342609915809167	922	967	249	0.885482971217508	-0.00407395131024753	0.850539388258898	1.22346069903694
cela1_red_13_5197108	23	0	A	G	PC2	0.0455547350575864	0.0890108010366587	0.261927821895298	0.608798798188659	0.663702199310031	0.189057515607409	2138	1	0.342609915809167	922	967	249	0.885482971217508	-0.00407395131024753	0.850539388258898	1.38543988084139
cela1_red_13_5197108	23	0	A	G	PC5	-0.0822289393214153	0.0604379260736764	1.8511016603317	0.173655319090686	0.238600173222297	1.38884544426276	2138	1	0.342609915809167	922	967	249	0.885482971217508	-0.00407395131024753	0.850539388258898	1.33283488668843
cela1_red_13_5197108	23	0	A	G	PC6	-0.0701189568420002	0.0543716679523517	1.66312763878052	0.197181564927295	0.246502917977216	1.34301527291188	2138	1	0.342609915809167	922	967	249	0.885482971217508	-0.00407395131024753	0.850539388258898	1.23835348139756
cela1_red_13_5197108	23	0	A	G	PC11	-0.0254231078702185	0.0238094613563596	1.14013988715029	0.28562277060311	0.378084985527103	0.776919302844049	2138	1	0.342609915809167	922	967	249	0.885482971217508	-0.00407395131024753	0.850539388258898	1.4675139142207
cela1_red_13_5197108	23	0	A	G	PC7	-0.00162435054819906	0.0483943004939317	0.00112660347128912	0.973224100834607	0.97698657423767	0.000832152421439065	2138	1	0.342609915809167	922	967	249	0.885482971217508	-0.00407395131024753	0.850539388258898	1.3538426882672
cela1_red_13_5197108	23	0	A	G	PC3	-0.00572754949729602	0.0740415753362139	0.00598392857779651	0.93834045669671	0.947619379008348	0.00431604331193127	2138	1	0.342609915809167	922	967	249	0.885482971217508	-0.00407395131024753	0.850539388258898	1.38643849130396
cela1_red_13_5197108	23	0	A	G	PC10	0.00740956399470295	0.0310804345124012	0.0568343821529505	0.811571156699545	0.83457666161913	0.0436122637504198	2138	1	0.342609915809167	922	967	249	0.885482971217508	-0.00407395131024753	0.850539388258898	1.303174319916
cela1_red_13_5197108	23	0	A	G	PC4	-0.0317926059287153	0.060837403192057	0.273093219629523	0.601264321617655	0.625466519169357	0.238258827537934	2138	1	0.342609915809167	922	967	249	0.885482971217508	-0.00407395131024753	0.850539388258898	1.14620399357939
cela1_red_13_5197108	23	0	A	G	PC9	-0.0562188860697881	0.0443069945514262	1.60997780428639	0.204494922162751	0.241816849418948	1.36997109864157	2138	1	0.342609915809167	922	967	249	0.885482971217508	-0.00407395131024753	0.850539388258898	1.17519107219327
cela1_red_13_5197108	23	0	A	G	PC1	0.113580883203376	0.155837470348764	0.531210564052657	0.466098357461713	0.531601075757097	0.391330093117469	2138	1	0.342609915809167	922	967	249	0.885482971217508	-0.00407395131024753	0.850539388258898	1.35744879679672
cela1_red_13_52014017	23	55	G	A	PC3	-0.122655919950279	0.0697970650585938	3.08818071175893	0.078862935115164	0.135580082026068	2.22741991882703	2138	1	0.447146866230122	658	1048	432	0.693919855156133	0.00856643232872445	0.69204884029864	1.38643849130396
cela1_red_13_52014017	23	55	G	A	PC6	0.11455090769566	0.0515063348970828	4.9462467177378	0.0261473745831722	0.0456567883790986	3.99421230855317	2138	1	0.447146866230122	658	1048	432	0.693919855156133	0.00856643232872445	0.69204884029864	1.23835348139756
cela1_red_13_52014017	23	55	G	A	PC5	0.0116872634951049	0.0571789174860871	0.0417785932991776	0.838042395681154	0.859471421274483	0.0313456630798291	2138	1	0.447146866230122	658	1048	432	0.693919855156133	0.00856643232872445	0.69204884029864	1.33283488668843
cela1_red_13_52014017	23	55	G	A	PC9	-0.0194510261879401	0.0418408499718466	0.216114566645609	0.64201650617326	0.668045063267666	0.183897386356307	2138	1	0.447146866230122	658	1048	432	0.693919855156133	0.00856643232872445	0.69204884029864	1.17519107219327
cela1_red_13_52014017	23	55	G	A	PC11	-0.00949460330199053	0.0223873946703345	0.179864948171971	0.671489327631069	0.726269673991095	0.122564390312773	2138	1	0.447146866230122	658	1048	432	0.693919855156133	0.00856643232872445	0.69204884029864	1.4675139142207
cela1_red_13_52014017	23	55	G	A	PC2	-0.105589976130106	0.0839447257234899	1.5821897056283	0.208445565832581	0.285227470810992	1.14201253154877	2138	1	0.447146866230122	658	1048	432	0.693919855156133	0.00856643232872445	0.69204884029864	1.38543988084139
cela1_red_13_52014017	23	55	G	A	PC8	-0.0542811784619532	0.042209607714675	1.65377302436156	0.198446179301049	0.244978115852927	1.35171732583102	2138	1	0.447146866230122	658	1048	432	0.693919855156133	0.00856643232872445	0.69204884029864	1.22346069903694
cela1_red_13_52014017	23	55	G	A	PC7	0.0634628425279161	0.0455400156839553	1.94201548796661	0.163449862586806	0.231040066001306	1.43444693005819	2138	1	0.447146866230122	658	1048	432	0.693919855156133	0.00856643232872445	0.69204884029864	1.3538426882672
cela1_red_13_52014017	23	55	G	A	PC4	-0.0134748341364609	0.0575030178235433	0.0549117874889227	0.81472674599366	0.826745194254303	0.0479075171579562	2138	1	0.447146866230122	658	1048	432	0.693919855156133	0.00856643232872445	0.69204884029864	1.14620399357939
cela1_red_13_52014017	23	55	G	A	PC1	0.119858195008772	0.147391610196298	0.661286930703157	0.416105975703811	0.485199488507791	0.487154235403685	2138	1	0.447146866230122	658	1048	432	0.693919855156133	0.00856643232872445	0.69204884029864	1.35744879679672
cela1_red_13_52014017	23	55	G	A	PC10	0.00349833848190237	0.0293299310724335	0.0142266147114345	0.905057193341809	0.916785314974771	0.0109168930771683	2138	1	0.447146866230122	658	1048	432	0.693919855156133	0.00856643232872445	0.69204884029864	1.303174319916
cela1_red_13_52049024	23	55	A	C	PC11	-0.0736084174830755	0.0281012194800314	6.86127186638539	0.00880838297404596	0.0305968808263489	4.67543905369303	2138	1	0.240645463049579	1225	797	116	0.375048109530963	-0.0199957320250464	0.352737340611351	1.4675139142207
cela1_red_13_52049024	23	55	A	C	PC5	-0.00760136829267032	0.0712453831979884	0.0113833501940013	0.915032707328568	0.926367577511563	0.00854070545998719	2138	1	0.240645463049579	1225	797	116	0.375048109530963	-0.0199957320250464	0.352737340611351	1.33283488668843
cela1_red_13_52049024	23	55	A	C	PC9	0.00100316821682301	0.0523660052098832	0.000366985275005229	0.984715972223161	0.985901025135817	0.000312277112793513	2138	1	0.240645463049579	1225	797	116	0.375048109530963	-0.0199957320250464	0.352737340611351	1.17519107219327
cela1_red_13_52049024	23	55	A	C	PC6	-0.0128816279697259	0.0645387150855051	0.0398383071044677	0.841797058182787	0.857654217791661	0.0321703840647403	2138	1	0.240645463049579	1225	797	116	0.375048109530963	-0.0199957320250464	0.352737340611351	1.23835348139756
cela1_red_13_52049024	23	55	A	C	PC2	0.115061010668095	0.104613316056418	1.20971323336086	0.271388922727205	0.350081462815326	0.873161838409178	2138	1	0.240645463049579	1225	797	116	0.375048109530963	-0.0199957320250464	0.352737340611351	1.38543988084139
cela1_red_13_52049024	23	55	A	C	PC7	-0.0792367129225227	0.057008010878807	1.93188435714479	0.164552434122363	0.23226060583898	1.42696368927282	2138	1	0.240645463049579	1225	797	116	0.375048109530963	-0.0199957320250464	0.352737340611351	1.3538426882672
cela1_red_13_52049024	23	55	A	C	PC4	-0.00741827513511461	0.0720921908926409	0.0105883777200719	0.918042462190029	0.92343054170114	0.0092377777248937	2138	1	0.240645463049579	1225	797	116	0.375048109530963	-0.0199957320250464	0.352737340611351	1.14620399357939
cela1_red_13_52049024	23	55	A	C	PC10	-0.0107107759349846	0.0368363594232848	0.0845451043634693	0.771229977908268	0.798948460251198	0.0648762817616903	2138	1	0.240645463049579	1225	797	116	0.375048109530963	-0.0199957320250464	0.352737340611351	1.303174319916
cela1_red_13_52049024	23	55	A	C	PC3	0.0853862238583169	0.0872323221661185	0.958121857447532	0.32766052849273	0.405801699133972	0.691066977335872	2138	1	0.240645463049579	1225	797	116	0.375048109530963	-0.0199957320250464	0.352737340611351	1.38643849130396
cela1_red_13_52049024	23	55	A	C	PC8	0.0162234652470779	0.0529146550432478	0.0940016132721437	0.759150270397987	0.781636627117611	0.0768325564900761	2138	1	0.240645463049579	1225	797	116	0.375048109530963	-0.0199957320250464	0.352737340611351	1.22346069903694
cela1_red_13_52049024	23	55	A	C	PC1	-0.0278222810127189	0.182981708640661	0.0231190566072266	0.879147878168214	0.896167807925464	0.01703125499966	2138	1	0.240645463049579	1225	797	116	0.375048109530963	-0.0199957320250464	0.352737340611351	1.35744879679672
cela1_red_13_52105599	23	55	C	A	PC10	-0.0531887154134726	0.0317150381778594	2.81260358588864	0.0935264742799538	0.141804156223906	2.15827118667435	2138	1	0.331150608044902	967	926	245	0.305366796338704	0.0222689739638892	0.304038888816078	1.303174319916
cela1_red_13_52105599	23	55	C	A	PC6	-0.0392101626616634	0.05571186284002	0.495338320691357	0.481555616568983	0.527090537956566	0.399997519393524	2138	1	0.331150608044902	967	926	245	0.305366796338704	0.0222689739638892	0.304038888816078	1.23835348139756
cela1_red_13_52105599	23	55	C	A	PC4	-0.0121365318654781	0.0619800494501214	0.0383429359598666	0.844756124811748	0.854877137850867	0.0334521046643088	2138	1	0.331150608044902	967	926	245	0.305366796338704	0.0222689739638892	0.304038888816078	1.14620399357939
cela1_red_13_52105599	23	55	C	A	PC9	0.00381487560107078	0.0451064550953431	0.00715291998013701	0.932599324982596	0.937814788057349	0.00608660170195764	2138	1	0.331150608044902	967	926	245	0.305366796338704	0.0222689739638892	0.304038888816078	1.17519107219327
cela1_red_13_52105599	23	55	C	A	PC3	0.0387389298316361	0.0753988872866534	0.263976559796729	0.607401272770803	0.66258470612955	0.190399041466641	2138	1	0.331150608044902	967	926	245	0.305366796338704	0.0222689739638892	0.304038888816078	1.38643849130396
cela1_red_13_52105599	23	55	C	A	PC2	0.126574994033252	0.0904698871062585	1.95743673499814	0.161787720529015	0.23458170119039	1.41286299179533	2138	1	0.331150608044902	967	926	245	0.305366796338704	0.0222689739638892	0.304038888816078	1.38543988084139
cela1_red_13_52105599	23	55	C	A	PC7	-0.0699108115464059	0.0491628221154265	2.02215796000006	0.155018701664551	0.221652052092024	1.49364322570464	2138	1	0.331150608044902	967	926	245	0.305366796338704	0.0222689739638892	0.304038888816078	1.3538426882672
cela1_red_13_52105599	23	55	C	A	PC1	-0.126967209879274	0.1586643198707	0.640360600476016	0.423580248683846	0.492188550096936	0.471738309383843	2138	1	0.331150608044902	967	926	245	0.305366796338704	0.0222689739638892	0.304038888816078	1.35744879679672
cela1_red_13_52105599	23	55	C	A	PC5	-0.0365122585235972	0.0616874862500206	0.350334775487215	0.553923682951782	0.608169340488732	0.262849343895597	2138	1	0.331150608044902	967	926	245	0.305366796338704	0.0222689739638892	0.304038888816078	1.33283488668843
cela1_red_13_52105599	23	55	C	A	PC8	0.00863643815841946	0.045601088386688	0.0358689710471429	0.849786336060539	0.864047696035331	0.0293176324138385	2138	1	0.331150608044902	967	926	245	0.305366796338704	0.0222689739638892	0.304038888816078	1.22346069903694
cela1_red_13_52105599	23	55	C	A	PC11	0.0591006971184465	0.0242961846664086	5.91710188763162	0.014994603092531	0.0446434383566322	4.03205845634097	2138	1	0.331150608044902	967	926	245	0.305366796338704	0.0222689739638892	0.304038888816078	1.4675139142207
cela1_red_13_52184520	23	55	G	A	PC7	0.0113326948006935	0.0475588080015295	0.0567811865726488	0.811657702510135	0.837732742865604	0.0419407565330385	2138	1	0.443638914873714	665	1049	424	0.792659014160519	0.00608004098416052	0.778619635245231	1.3538426882672
cela1_red_13_52184520	23	55	G	A	PC3	-0.0584098497681343	0.0729081243427711	0.641830464841887	0.423048735627284	0.496255629090186	0.462934683988931	2138	1	0.443638914873714	665	1049	424	0.792659014160519	0.00608004098416052	0.778619635245231	1.38643849130396
cela1_red_13_52184520	23	55	G	A	PC1	0.0599014922180642	0.153594258504917	0.152098635973518	0.696537840055356	0.737825109352171	0.112047420375956	2138	1	0.443638914873714	665	1049	424	0.792659014160519	0.00608004098416052	0.778619635245231	1.35744879679672
cela1_red_13_52184520	23	55	G	A	PC2	-0.114867490386779	0.0875499718201523	1.72140176622945	0.189512706837442	0.264990797507327	1.24249474122546	2138	1	0.443638914873714	665	1049	424	0.792659014160519	0.00608004098416052	0.778619635245231	1.38543988084139
cela1_red_13_52184520	23	55	G	A	PC6	0.0581862823122513	0.0538997814465701	1.16537906232791	0.280352757171682	0.332002453524161	0.941071414450025	2138	1	0.443638914873714	665	1049	424	0.792659014160519	0.00608004098416052	0.778619635245231	1.23835348139756
cela1_red_13_52184520	23	55	G	A	PC11	-0.0293685197032891	0.0233869454859542	1.57694703519715	0.209200997048572	0.299915374596343	1.07457041457393	2138	1	0.443638914873714	665	1049	424	0.792659014160519	0.00608004098416052	0.778619635245231	1.4675139142207
cela1_red_13_52184520	23	55	G	A	PC5	0.0771719278189747	0.0596833075345952	1.6719101450098	0.196002881524557	0.262713467605167	1.25440154793955	2138	1	0.443638914873714	665	1049	424	0.792659014160519	0.00608004098416052	0.778619635245231	1.33283488668843
cela1_red_13_52184520	23	55	G	A	PC8	0.00589521811286026	0.044117875280165	0.0178554408965272	0.893699705332137	0.903844306954769	0.0145942087968844	2138	1	0.443638914873714	665	1049	424	0.792659014160519	0.00608004098416052	0.778619635245231	1.22346069903694
cela1_red_13_52184520	23	55	G	A	PC10	0.0236511547543161	0.0306511583725652	0.595402858570718	0.440337439036562	0.499082639944463	0.456886580307305	2138	1	0.443638914873714	665	1049	424	0.792659014160519	0.00608004098416052	0.778619635245231	1.303174319916
cela1_red_13_52184520	23	55	G	A	PC4	0.0401894441865032	0.0600111107884229	0.448498163463571	0.503049016720683	0.531622100025061	0.39129000245671	2138	1	0.443638914873714	665	1049	424	0.792659014160519	0.00608004098416052	0.778619635245231	1.14620399357939
cela1_red_13_52184520	23	55	G	A	PC9	0.0302900404698301	0.0436635387510101	0.481240141690987	0.487861119770842	0.522223655120971	0.409499487426196	2138	1	0.443638914873714	665	1049	424	0.792659014160519	0.00608004098416052	0.778619635245231	1.17519107219327
cela1_red_13_52237736	23	55	A	G	PC3	0.00232376372617839	0.0736578039482227	0.000995282580578568	0.974832433381044	0.97862475994227	0.000717869986170463	2137	0.999532273152479	0.427000467945718	693	1063	381	0.452727441441841	-0.0165204696353558	0.444922645443142	1.38643849130396
cela1_red_13_52237736	23	55	A	G	PC1	0.0847634603084688	0.154359772003837	0.301542893915734	0.582916777808758	0.637414597469983	0.22213942406322	2137	0.999532273152479	0.427000467945718	693	1063	381	0.452727441441841	-0.0165204696353558	0.444922645443142	1.35744879679672
cela1_red_13_52237736	23	55	A	G	PC6	-0.0273338354399993	0.0545952222498031	0.250663947295983	0.616607959318764	0.652776848475974	0.202417121655033	2137	0.999532273152479	0.427000467945718	693	1063	381	0.452727441441841	-0.0165204696353558	0.444922645443142	1.23835348139756
cela1_red_13_52237736	23	55	A	G	PC4	-0.0672106100425106	0.060745592370411	1.22418240071167	0.268541413179435	0.301390422048483	1.0680318752762	2137	0.999532273152479	0.427000467945718	693	1063	381	0.452727441441841	-0.0165204696353558	0.444922645443142	1.14620399357939
cela1_red_13_52237736	23	55	A	G	PC2	0.147696405957467	0.0882060315842526	2.80377583070858	0.0940426020360853	0.154856897472011	2.02374413316716	2137	0.999532273152479	0.427000467945718	693	1063	381	0.452727441441841	-0.0165204696353558	0.444922645443142	1.38543988084139
cela1_red_13_52237736	23	55	A	G	PC11	-0.0168516144203839	0.0239255000591408	0.496090579260556	0.481222942891445	0.560957954154863	0.338048296819044	2137	0.999532273152479	0.427000467945718	693	1063	381	0.452727441441841	-0.0165204696353558	0.444922645443142	1.4675139142207
cela1_red_13_52237736	23	55	A	G	PC5	-0.129776021112923	0.0600868091394297	4.66477419415572	0.030787471587732	0.0613729415378443	3.49988902657392	2137	0.999532273152479	0.427000467945718	693	1063	381	0.452727441441841	-0.0165204696353558	0.444922645443142	1.33283488668843
cela1_red_13_52237736	23	55	A	G	PC10	-0.0088179611733132	0.0311666158248456	0.0800492134712778	0.777230729318264	0.8042556094116	0.0614263281956307	2137	0.999532273152479	0.427000467945718	693	1063	381	0.452727441441841	-0.0165204696353558	0.444922645443142	1.303174319916
cela1_red_13_52237736	23	55	A	G	PC7	-0.0116803830054778	0.0481400618315743	0.0588709277552537	0.808289467097346	0.834815987488736	0.043484319312315	2137	0.999532273152479	0.427000467945718	693	1063	381	0.452727441441841	-0.0165204696353558	0.444922645443142	1.3538426882672
cela1_red_13_52237736	23	55	A	G	PC8	0.0219449369449764	0.0446928536148257	0.241097387581503	0.62341464477434	0.657102989440427	0.197061816347092	2137	0.999532273152479	0.427000467945718	693	1063	381	0.452727441441841	-0.0165204696353558	0.444922645443142	1.22346069903694
cela1_red_13_52237736	23	55	A	G	PC9	-0.0306590842582658	0.0441495965991937	0.482241829791814	0.487408610857418	0.521790974553647	0.41035184933102	2137	0.999532273152479	0.427000467945718	693	1063	381	0.452727441441841	-0.0165204696353558	0.444922645443142	1.17519107219327
cela1_red_13_52253205	23	55	A	G	PC4	-0.10201048157941	0.0637222168721031	2.56275944617728	0.10940746673908	0.134840988740866	2.23586679206572	2133	0.997661365762395	0.3300515705579	941	976	216	0.117181491958585	-0.0346793689165978	0.108085424410037	1.14620399357939
cela1_red_13_52253205	23	55	A	G	PC2	0.128055858819557	0.0923634859410944	1.92219868253295	0.165614481432239	0.238839856216731	1.38742843274122	2133	0.997661365762395	0.3300515705579	941	976	216	0.117181491958585	-0.0346793689165978	0.108085424410037	1.38543988084139
cela1_red_13_52253205	23	55	A	G	PC11	-0.0199735414004272	0.0250781183333858	0.634337306222921	0.425768810571331	0.510885496517389	0.432253009716624	2133	0.997661365762395	0.3300515705579	941	976	216	0.117181491958585	-0.0346793689165978	0.108085424410037	1.4675139142207
cela1_red_13_52253205	23	55	A	G	PC3	0.0947719849470852	0.0771352437293191	1.50957342336457	0.219204189719332	0.296734172137311	1.08881384412864	2133	0.997661365762395	0.3300515705579	941	976	216	0.117181491958585	-0.0346793689165978	0.108085424410037	1.38643849130396
cela1_red_13_52253205	23	55	A	G	PC5	-0.149740701635027	0.062948193775487	5.65865454357927	0.0173694425833145	0.039352670742502	4.24557805328672	2133	0.997661365762395	0.3300515705579	941	976	216	0.117181491958585	-0.0346793689165978	0.108085424410037	1.33283488668843
cela1_red_13_52253205	23	55	A	G	PC10	-0.030502169329759	0.0326745553993644	0.871449212195389	0.350554417682548	0.413500780249853	0.6687126955138	2133	0.997661365762395	0.3300515705579	941	976	216	0.117181491958585	-0.0346793689165978	0.108085424410037	1.303174319916
cela1_red_13_52253205	23	55	A	G	PC7	-0.0512326843066034	0.0503438546844004	1.03562205753194	0.30884185597646	0.381783837004187	0.764950068798208	2133	0.997661365762395	0.3300515705579	941	976	216	0.117181491958585	-0.0346793689165978	0.108085424410037	1.3538426882672
cela1_red_13_52253205	23	55	A	G	PC1	0.0538349368706419	0.161774394465701	0.110741104425228	0.739301971435284	0.775167127170934	0.0815803179365237	2133	0.997661365762395	0.3300515705579	941	976	216	0.117181491958585	-0.0346793689165978	0.108085424410037	1.35744879679672
cela1_red_13_52253205	23	55	A	G	PC9	-0.0242091841188577	0.0462574292542289	0.273903335018639	0.600725319591369	0.629255783175472	0.233071320485314	2133	0.997661365762395	0.3300515705579	941	976	216	0.117181491958585	-0.0346793689165978	0.108085424410037	1.17519107219327
cela1_red_13_52253205	23	55	A	G	PC6	-0.0144123081717313	0.0573094764613295	0.0632432526000039	0.801441390545817	0.821210994165008	0.0510704363092112	2133	0.997661365762395	0.3300515705579	941	976	216	0.117181491958585	-0.0346793689165978	0.108085424410037	1.23835348139756
cela1_red_13_52253205	23	55	A	G	PC8	-0.00428902585493437	0.0468832239024424	0.00836917005184646	0.927108680032119	0.934083925676973	0.0068405712242611	2133	0.997661365762395	0.3300515705579	941	976	216	0.117181491958585	-0.0346793689165978	0.108085424410037	1.22346069903694
cela1_red_13_52304390	23	55	A	G	PC3	0.0452068148592057	0.0860156347669912	0.27621866421146	0.599190417315639	0.655343948514136	0.199228935105281	2137	0.999532273152479	0.216658867571362	1297	754	86	0.0742377372504798	-0.0394639396590208	0.0644545803414758	1.38643849130396
cela1_red_13_52304390	23	55	A	G	PC2	0.0800388078814802	0.103140059911814	0.602207922036699	0.437736841667625	0.509706735016862	0.434669111496179	2137	0.999532273152479	0.216658867571362	1297	754	86	0.0742377372504798	-0.0394639396590208	0.0644545803414758	1.38543988084139
cela1_red_13_52304390	23	55	A	G	PC4	-0.0578384793571189	0.070833190712428	0.666745544439265	0.414188564574663	0.445647195532004	0.581698849571389	2137	0.999532273152479	0.216658867571362	1297	754	86	0.0742377372504798	-0.0394639396590208	0.0644545803414758	1.14620399357939
cela1_red_13_52304390	23	55	A	G	PC6	-0.0590905857080159	0.0639337469569222	0.854232860616251	0.355357633435488	0.406227847863596	0.689813428434179	2137	0.999532273152479	0.216658867571362	1297	754	86	0.0742377372504798	-0.0394639396590208	0.0644545803414758	1.23835348139756
cela1_red_13_52304390	23	55	A	G	PC7	-0.0669143352021062	0.0560542341507403	1.42502173519749	0.232578615307569	0.30491465551213	1.05257556697477	2137	0.999532273152479	0.216658867571362	1297	754	86	0.0742377372504798	-0.0394639396590208	0.0644545803414758	1.3538426882672
cela1_red_13_52304390	23	55	A	G	PC8	-0.120592333546795	0.0521071996852068	5.35604145717543	0.0206505971643961	0.0364103963735266	4.37777973693106	2137	0.999532273152479	0.216658867571362	1297	754	86	0.0742377372504798	-0.0394639396590208	0.0644545803414758	1.22346069903694
cela1_red_13_52304390	23	55	A	G	PC1	0.11476686216417	0.180828455119342	0.402809283917318	0.5256419804955	0.585933436317594	0.296739946926808	2137	0.999532273152479	0.216658867571362	1297	754	86	0.0742377372504798	-0.0394639396590208	0.0644545803414758	1.35744879679672
cela1_red_13_52304390	23	55	A	G	PC9	0.0392759522944645	0.0515149298189324	0.581282465660295	0.445810073954216	0.481870069739723	0.494628047654787	2137	0.999532273152479	0.216658867571362	1297	754	86	0.0742377372504798	-0.0394639396590208	0.0644545803414758	1.17519107219327
cela1_red_13_52304390	23	55	A	G	PC10	-0.0345398844516962	0.0362845302535063	0.906147195665994	0.34113875198693	0.404354493973493	0.695338437703718	2137	0.999532273152479	0.216658867571362	1297	754	86	0.0742377372504798	-0.0394639396590208	0.0644545803414758	1.303174319916
cela1_red_13_52304390	23	55	A	G	PC5	-0.102507933853642	0.0704675803119573	2.11610026570544	0.14575726617303	0.207659524360367	1.58766872539113	2137	0.999532273152479	0.216658867571362	1297	754	86	0.0742377372504798	-0.0394639396590208	0.0644545803414758	1.33283488668843
cela1_red_13_52304390	23	55	A	G	PC11	-0.0432686594139148	0.0277915647048734	2.42393450924955	0.119494465931287	0.198723840553283	1.65172846796259	2137	0.999532273152479	0.216658867571362	1297	754	86	0.0742377372504798	-0.0394639396590208	0.0644545803414758	1.4675139142207
cela1_red_13_52342567	23	55	G	A	PC2	0.020693506778783	0.123258794245832	0.0281859292363244	0.86667244815552	0.886579432084491	0.0203443899847945	2138	1	0.151309635173059	1527	575	36	0.0286132150267324	-0.0471630089571258	0.0241069127522407	1.38543988084139
cela1_red_13_52342567	23	55	G	A	PC4	-0.115951820812879	0.0839678197860928	1.90690646792016	0.167307298469189	0.197108386323257	1.6636711079371	2138	1	0.151309635173059	1527	575	36	0.0286132150267324	-0.0471630089571258	0.0241069127522407	1.14620399357939
cela1_red_13_52342567	23	55	G	A	PC6	0.0579007400425762	0.0757251946916885	0.584638527690465	0.444499888136671	0.492018265972952	0.472109568449442	2138	1	0.151309635173059	1527	575	36	0.0286132150267324	-0.0471630089571258	0.0241069127522407	1.23835348139756
cela1_red_13_52342567	23	55	G	A	PC8	0.0491581051508168	0.0618384485147094	0.631936002594691	0.426646063527622	0.472332011697829	0.516515163169627	2138	1	0.151309635173059	1527	575	36	0.0286132150267324	-0.0471630089571258	0.0241069127522407	1.22346069903694
cela1_red_13_52342567	23	55	G	A	PC10	-0.00588157705203067	0.0429187162235675	0.0187799372102005	0.890999248263121	0.904447120855418	0.0144109171913478	2138	1	0.151309635173059	1527	575	36	0.0286132150267324	-0.0471630089571258	0.0241069127522407	1.303174319916
cela1_red_13_52342567	23	55	G	A	PC1	-0.040928693049402	0.216568803565944	0.0357160941447461	0.85010298914997	0.87114265379966	0.0263111906902332	2138	1	0.151309635173059	1527	575	36	0.0286132150267324	-0.0471630089571258	0.0241069127522407	1.35744879679672
cela1_red_13_52342567	23	55	G	A	PC11	-0.0347286312865757	0.0328747806307431	1.11596251694492	0.290789492447644	0.383189531702888	0.76044424937363	2138	1	0.151309635173059	1527	575	36	0.0286132150267324	-0.0471630089571258	0.0241069127522407	1.4675139142207
cela1_red_13_52342567	23	55	G	A	PC3	0.00999873679738571	0.102526189031373	0.00951087871281465	0.922310486978017	0.933990906601098	0.00685993556329325	2138	1	0.151309635173059	1527	575	36	0.0286132150267324	-0.0471630089571258	0.0241069127522407	1.38643849130396
cela1_red_13_52342567	23	55	G	A	PC9	-0.0570427845610399	0.0611853987555591	0.869172236938549	0.351184570390876	0.389788791625713	0.739600782804111	2138	1	0.151309635173059	1527	575	36	0.0286132150267324	-0.0471630089571258	0.0241069127522407	1.17519107219327
cela1_red_13_52342567	23	55	G	A	PC7	0.0216252478469815	0.06665339228085	0.105263467562794	0.745602427675412	0.780367783266871	0.0777516239331483	2138	1	0.151309635173059	1527	575	36	0.0286132150267324	-0.0471630089571258	0.0241069127522407	1.3538426882672
cela1_red_13_52342567	23	55	G	A	PC5	-0.0171792765030821	0.0841402671262278	0.041687127118629	0.838217327747541	0.859623736827635	0.0312770377898835	2138	1	0.151309635173059	1527	575	36	0.0286132150267324	-0.0471630089571258	0.0241069127522407	1.33283488668843
cela1_red_13_52344222	23	55	G	A	PC8	0.0491581051508168	0.0618384485147094	0.631936002594691	0.426646063527622	0.472332011697829	0.516515163169627	2138	1	0.151309635173059	1527	575	36	0.0286132150267324	-0.0471630089571258	0.0241069127522407	1.22346069903694
cela1_red_13_52344222	23	55	G	A	PC6	0.0579007400425762	0.0757251946916885	0.584638527690465	0.444499888136671	0.492018265972952	0.472109568449442	2138	1	0.151309635173059	1527	575	36	0.0286132150267324	-0.0471630089571258	0.0241069127522407	1.23835348139756
cela1_red_13_52344222	23	55	G	A	PC3	0.00999873679738571	0.102526189031373	0.00951087871281465	0.922310486978017	0.933990906601098	0.00685993556329325	2138	1	0.151309635173059	1527	575	36	0.0286132150267324	-0.0471630089571258	0.0241069127522407	1.38643849130396
cela1_red_13_52344222	23	55	G	A	PC4	-0.115951820812879	0.0839678197860928	1.90690646792016	0.167307298469189	0.197108386323257	1.6636711079371	2138	1	0.151309635173059	1527	575	36	0.0286132150267324	-0.0471630089571258	0.0241069127522407	1.14620399357939
cela1_red_13_52344222	23	55	G	A	PC1	-0.040928693049402	0.216568803565944	0.0357160941447461	0.85010298914997	0.87114265379966	0.0263111906902332	2138	1	0.151309635173059	1527	575	36	0.0286132150267324	-0.0471630089571258	0.0241069127522407	1.35744879679672
cela1_red_13_52344222	23	55	G	A	PC11	-0.0347286312865757	0.0328747806307431	1.11596251694492	0.290789492447644	0.383189531702888	0.76044424937363	2138	1	0.151309635173059	1527	575	36	0.0286132150267324	-0.0471630089571258	0.0241069127522407	1.4675139142207
cela1_red_13_52344222	23	55	G	A	PC7	0.0216252478469815	0.06665339228085	0.105263467562794	0.745602427675412	0.780367783266871	0.0777516239331483	2138	1	0.151309635173059	1527	575	36	0.0286132150267324	-0.0471630089571258	0.0241069127522407	1.3538426882672
cela1_red_13_52344222	23	55	G	A	PC2	0.020693506778783	0.123258794245832	0.0281859292363244	0.86667244815552	0.886579432084491	0.0203443899847945	2138	1	0.151309635173059	1527	575	36	0.0286132150267324	-0.0471630089571258	0.0241069127522407	1.38543988084139
cela1_red_13_52344222	23	55	G	A	PC10	-0.00588157705203067	0.0429187162235675	0.0187799372102005	0.890999248263121	0.904447120855418	0.0144109171913478	2138	1	0.151309635173059	1527	575	36	0.0286132150267324	-0.0471630089571258	0.0241069127522407	1.303174319916
cela1_red_13_52344222	23	55	G	A	PC9	-0.0570427845610399	0.0611853987555591	0.869172236938549	0.351184570390876	0.389788791625713	0.739600782804111	2138	1	0.151309635173059	1527	575	36	0.0286132150267324	-0.0471630089571258	0.0241069127522407	1.17519107219327
cela1_red_13_52344222	23	55	G	A	PC5	-0.0171792765030821	0.0841402671262278	0.041687127118629	0.838217327747541	0.859623736827635	0.0312770377898835	2138	1	0.151309635173059	1527	575	36	0.0286132150267324	-0.0471630089571258	0.0241069127522407	1.33283488668843
cela1_red_13_52400152	23	55	A	G	PC3	-0.0602874707552464	0.0865601468153778	0.485085351136877	0.486127846292394	0.554181780962	0.349878739070964	2138	1	0.218194574368569	1296	751	91	0.183301815884806	-0.0295788515555692	0.167266017650402	1.38643849130396
cela1_red_13_52400152	23	55	A	G	PC2	0.00455798027150961	0.103595227214711	0.00193582185030694	0.964906017603391	0.970182049801074	0.00139726153193403	2138	1	0.218194574368569	1296	751	91	0.183301815884806	-0.0295788515555692	0.167266017650402	1.38543988084139
cela1_red_13_52400152	23	55	A	G	PC6	-0.00330341072580245	0.0639854275767452	0.00266540370003999	0.958825468571637	0.962996443001151	0.00215237712016759	2138	1	0.218194574368569	1296	751	91	0.183301815884806	-0.0295788515555692	0.167266017650402	1.23835348139756
cela1_red_13_52400152	23	55	A	G	PC11	-0.0368356723377719	0.0281240841406281	1.71545932560898	0.190278580228178	0.279615839970895	1.168956088924	2138	1	0.218194574368569	1296	751	91	0.183301815884806	-0.0295788515555692	0.167266017650402	1.4675139142207
cela1_red_13_52400152	23	55	A	G	PC7	-0.00231212525239672	0.0563781674669919	0.00168190245039046	0.967287123307554	0.971883164064841	0.00124231749003509	2138	1	0.218194574368569	1296	751	91	0.183301815884806	-0.0295788515555692	0.167266017650402	1.3538426882672
cela1_red_13_52400152	23	55	A	G	PC8	0.00988721669543694	0.0524241208392147	0.0355701579043428	0.850405921569152	0.864609678694793	0.0290733964175083	2138	1	0.218194574368569	1296	751	91	0.183301815884806	-0.0295788515555692	0.167266017650402	1.22346069903694
cela1_red_13_52400152	23	55	A	G	PC5	0.0004123367281869	0.0706741536405582	3.40394714974937e-05	0.995344900138829	0.995967805793597	2.55391510512367e-05	2138	1	0.218194574368569	1296	751	91	0.183301815884806	-0.0295788515555692	0.167266017650402	1.33283488668843
cela1_red_13_52400152	23	55	A	G	PC4	-0.0366916572139526	0.0712764252067745	0.264998145727911	0.60670696814574	0.630638190324244	0.231196320386538	2138	1	0.218194574368569	1296	751	91	0.183301815884806	-0.0295788515555692	0.167266017650402	1.14620399357939
cela1_red_13_52400152	23	55	A	G	PC1	0.0133231343886957	0.181441437318322	0.00539187557938413	0.941464429450301	0.949747134324817	0.00397206553360081	2138	1	0.218194574368569	1296	751	91	0.183301815884806	-0.0295788515555692	0.167266017650402	1.35744879679672
cela1_red_13_52400152	23	55	A	G	PC10	0.00269259828112063	0.0365784161699662	0.00541867788329142	0.941319385432833	0.948585622110436	0.00415806066807755	2138	1	0.218194574368569	1296	751	91	0.183301815884806	-0.0295788515555692	0.167266017650402	1.303174319916
cela1_red_13_52400152	23	55	A	G	PC9	-0.0821347959078715	0.0516614327788818	2.52767638587352	0.111864836580432	0.142489667716591	2.15086418343537	2138	1	0.218194574368569	1296	751	91	0.183301815884806	-0.0295788515555692	0.167266017650402	1.17519107219327
cela1_red_13_52431258	23	55	G	A	PC7	0.114251876689599	0.0802636750256512	2.02622935657227	0.154603767133551	0.221187455014649	1.49665051496173	2138	1	0.0797474275023386	1808	319	11	0.55493448293361	-0.0165512153133582	0.430968954248273	1.3538426882672
cela1_red_13_52431258	23	55	G	A	PC11	-0.0288029035045004	0.038675813411214	0.554617573208544	0.456437070261665	0.538713138031206	0.37793002698926	2138	1	0.0797474275023386	1808	319	11	0.55493448293361	-0.0165512153133582	0.430968954248273	1.4675139142207
cela1_red_13_52431258	23	55	G	A	PC10	0.0507991209433086	0.0511990029145492	0.984440307813893	0.321105018867168	0.384766511439683	0.75541720917072	2138	1	0.0797474275023386	1808	319	11	0.55493448293361	-0.0165512153133582	0.430968954248273	1.303174319916
cela1_red_13_52431258	23	55	G	A	PC3	0.0404779141522682	0.123871078745091	0.106781596700158	0.743838421159941	0.781379077437486	0.0770186325393553	2138	1	0.0797474275023386	1808	319	11	0.55493448293361	-0.0165512153133582	0.430968954248273	1.38643849130396
cela1_red_13_52431258	23	55	G	A	PC5	-0.00712903205327681	0.10224760573087	0.00486132705861931	0.944413961856431	0.951842341207534	0.00364735880428355	2138	1	0.0797474275023386	1808	319	11	0.55493448293361	-0.0165512153133582	0.430968954248273	1.33283488668843
cela1_red_13_52431258	23	55	G	A	PC4	0.108285014731029	0.10127923494844	1.14313071947206	0.284991761413119	0.317960165912877	0.997318737219074	2138	1	0.0797474275023386	1808	319	11	0.55493448293361	-0.0165512153133582	0.430968954248273	1.14620399357939
cela1_red_13_52431258	23	55	G	A	PC8	0.029116269604856	0.0744344642833855	0.153011238413196	0.6956741613484	0.7236054759302	0.125064285705001	2138	1	0.0797474275023386	1808	319	11	0.55493448293361	-0.0165512153133582	0.430968954248273	1.22346069903694
cela1_red_13_52431258	23	55	G	A	PC1	0.270820523692159	0.264653487303161	1.04714760825772	0.306164934065506	0.37978165849428	0.771408550163185	2138	1	0.0797474275023386	1808	319	11	0.55493448293361	-0.0165512153133582	0.430968954248273	1.35744879679672
cela1_red_13_52431258	23	55	G	A	PC2	-0.0205083898261659	0.14983036689557	0.0187354203732966	0.891127709386667	0.907423663921587	0.0135230843520387	2138	1	0.0797474275023386	1808	319	11	0.55493448293361	-0.0165512153133582	0.430968954248273	1.38543988084139
cela1_red_13_52431258	23	55	G	A	PC6	-0.0708502952862904	0.0913380842164919	0.601699336851011	0.43793038566109	0.485767967741177	0.485886579146978	2138	1	0.0797474275023386	1808	319	11	0.55493448293361	-0.0165512153133582	0.430968954248273	1.23835348139756
cela1_red_13_52431258	23	55	G	A	PC9	0.109069453169705	0.0739939591750979	2.17276992023404	0.140473013557025	0.173915431708677	1.84886523701969	2138	1	0.0797474275023386	1808	319	11	0.55493448293361	-0.0165512153133582	0.430968954248273	1.17519107219327
cela1_red_13_52450118	23	55	G	A	PC5	-0.00712903205327681	0.10224760573087	0.00486132705861931	0.944413961856431	0.951842341207534	0.00364735880428355	2138	1	0.0797474275023386	1808	319	11	0.55493448293361	-0.0165512153133582	0.430968954248273	1.33283488668843
cela1_red_13_52450118	23	55	G	A	PC4	0.108285014731029	0.10127923494844	1.14313071947206	0.284991761413119	0.317960165912877	0.997318737219074	2138	1	0.0797474275023386	1808	319	11	0.55493448293361	-0.0165512153133582	0.430968954248273	1.14620399357939
cela1_red_13_52450118	23	55	G	A	PC3	0.0404779141522682	0.123871078745091	0.106781596700158	0.743838421159941	0.781379077437486	0.0770186325393553	2138	1	0.0797474275023386	1808	319	11	0.55493448293361	-0.0165512153133582	0.430968954248273	1.38643849130396
cela1_red_13_52450118	23	55	G	A	PC6	-0.0708502952862904	0.0913380842164919	0.601699336851011	0.43793038566109	0.485767967741177	0.485886579146978	2138	1	0.0797474275023386	1808	319	11	0.55493448293361	-0.0165512153133582	0.430968954248273	1.23835348139756
cela1_red_13_52450118	23	55	G	A	PC11	-0.0288029035045004	0.038675813411214	0.554617573208544	0.456437070261665	0.538713138031206	0.37793002698926	2138	1	0.0797474275023386	1808	319	11	0.55493448293361	-0.0165512153133582	0.430968954248273	1.4675139142207
cela1_red_13_52450118	23	55	G	A	PC7	0.114251876689599	0.0802636750256512	2.02622935657227	0.154603767133551	0.221187455014649	1.49665051496173	2138	1	0.0797474275023386	1808	319	11	0.55493448293361	-0.0165512153133582	0.430968954248273	1.3538426882672
cela1_red_13_52450118	23	55	G	A	PC9	0.109069453169705	0.0739939591750979	2.17276992023404	0.140473013557025	0.173915431708677	1.84886523701969	2138	1	0.0797474275023386	1808	319	11	0.55493448293361	-0.0165512153133582	0.430968954248273	1.17519107219327
cela1_red_13_52450118	23	55	G	A	PC2	-0.0205083898261659	0.14983036689557	0.0187354203732966	0.891127709386667	0.907423663921587	0.0135230843520387	2138	1	0.0797474275023386	1808	319	11	0.55493448293361	-0.0165512153133582	0.430968954248273	1.38543988084139
cela1_red_13_52450118	23	55	G	A	PC10	0.0507991209433086	0.0511990029145492	0.984440307813893	0.321105018867168	0.384766511439683	0.75541720917072	2138	1	0.0797474275023386	1808	319	11	0.55493448293361	-0.0165512153133582	0.430968954248273	1.303174319916
cela1_red_13_52450118	23	55	G	A	PC1	0.270820523692159	0.264653487303161	1.04714760825772	0.306164934065506	0.37978165849428	0.771408550163185	2138	1	0.0797474275023386	1808	319	11	0.55493448293361	-0.0165512153133582	0.430968954248273	1.35744879679672
cela1_red_13_52450118	23	55	G	A	PC8	0.029116269604856	0.0744344642833855	0.153011238413196	0.6956741613484	0.7236054759302	0.125064285705001	2138	1	0.0797474275023386	1808	319	11	0.55493448293361	-0.0165512153133582	0.430968954248273	1.22346069903694
cela1_red_13_5246667	23	0	G	A	PC4	-0.0624021661120788	0.0627972515291216	0.987456693454454	0.320364776274774	0.353318791420772	0.861501703872799	2122	0.992516370439663	0.40009425070688	756	1034	332	0.497879984269286	-0.0150789663362562	0.487103261238365	1.14620399357939
cela1_red_13_5246667	23	0	G	A	PC2	0.253280596449313	0.0909609349553158	7.75343247859841	0.00536105517665975	0.0179977433131963	5.59636876765066	2122	0.992516370439663	0.40009425070688	756	1034	332	0.497879984269286	-0.0150789663362562	0.487103261238365	1.38543988084139
cela1_red_13_5246667	23	0	G	A	PC5	0.0210910173252001	0.0620565416952728	0.115510088875093	0.733956122711582	0.768460565368471	0.0866649650521153	2122	0.992516370439663	0.40009425070688	756	1034	332	0.497879984269286	-0.0150789663362562	0.487103261238365	1.33283488668843
cela1_red_13_5246667	23	0	G	A	PC10	0.00567841447874937	0.0321156720450029	0.0312622441109998	0.859656594340978	0.876912131523586	0.0239893033750197	2122	0.992516370439663	0.40009425070688	756	1034	332	0.497879984269286	-0.0150789663362562	0.487103261238365	1.303174319916
cela1_red_13_5246667	23	0	G	A	PC9	-0.0514381945238985	0.0455972274550747	1.27260774119083	0.259278038930398	0.298050977236996	1.08289432357221	2122	0.992516370439663	0.40009425070688	756	1034	332	0.497879984269286	-0.0150789663362562	0.487103261238365	1.17519107219327
cela1_red_13_5246667	23	0	G	A	PC11	-0.0554443749816776	0.0245529622873964	5.09926040384468	0.0239360473465622	0.0623117154535856	3.47476119608212	2122	0.992516370439663	0.40009425070688	756	1034	332	0.497879984269286	-0.0150789663362562	0.487103261238365	1.4675139142207
cela1_red_13_5246667	23	0	G	A	PC6	0.0302622579453376	0.056258884508413	0.289347959385419	0.590638676469794	0.62882656272627	0.233655384938129	2122	0.992516370439663	0.40009425070688	756	1034	332	0.497879984269286	-0.0150789663362562	0.487103261238365	1.23835348139756
cela1_red_13_5246667	23	0	G	A	PC8	0.0449649647763802	0.0460917073840362	0.951706253355083	0.329285365174548	0.377790134737081	0.777880527019975	2122	0.992516370439663	0.40009425070688	756	1034	332	0.497879984269286	-0.0150789663362562	0.487103261238365	1.22346069903694
cela1_red_13_5246667	23	0	G	A	PC7	-0.00572209740979548	0.0496612806938305	0.013276226803451	0.908268757126096	0.92111690367278	0.00980632899117947	2122	0.992516370439663	0.40009425070688	756	1034	332	0.497879984269286	-0.0150789663362562	0.487103261238365	1.3538426882672
cela1_red_13_5246667	23	0	G	A	PC1	-0.0182005540810178	0.15978752941705	0.012974285642147	0.90931332249794	0.922119508911753	0.00955784532924075	2122	0.992516370439663	0.40009425070688	756	1034	332	0.497879984269286	-0.0150789663362562	0.487103261238365	1.35744879679672
cela1_red_13_5246667	23	0	G	A	PC3	0.0166250700245533	0.0759611256499477	0.0479009561894986	0.826756870111669	0.852542517008416	0.0345496439185321	2122	0.992516370439663	0.40009425070688	756	1034	332	0.497879984269286	-0.0150789663362562	0.487103261238365	1.38643849130396
cela1_red_13_52548170	23	55	G	A	PC5	0.00850257177926494	0.0655368185233889	0.0168317745078754	0.896774247958804	0.910524626085857	0.0126285518753908	2138	1	0.336529466791394	944	949	245	0.771573652628364	0.00600596260621397	0.781338256578978	1.33283488668843
cela1_red_13_52548170	23	55	G	A	PC11	0.0538653318818776	0.0262315230780731	4.21668990885212	0.0400281755530671	0.0900569004410844	2.8733559988706	2138	1	0.336529466791394	944	949	245	0.771573652628364	0.00600596260621397	0.781338256578978	1.4675139142207
cela1_red_13_52548170	23	55	G	A	PC6	-0.115477902903987	0.0596847390014832	3.74344260405944	0.053015110735399	0.0820955639467365	3.02291927167252	2138	1	0.336529466791394	944	949	245	0.771573652628364	0.00600596260621397	0.781338256578978	1.23835348139756
cela1_red_13_52548170	23	55	G	A	PC7	-0.14502652432081	0.0526167419299754	7.59708476838311	0.00584627537756111	0.0178430088431827	5.61149743188163	2138	1	0.336529466791394	944	949	245	0.771573652628364	0.00600596260621397	0.781338256578978	1.3538426882672
cela1_red_13_52548170	23	55	G	A	PC4	0.0424257283648325	0.0668449438944939	0.402829704564126	0.525631486202679	0.553295282541599	0.351446781568227	2138	1	0.336529466791394	944	949	245	0.771573652628364	0.00600596260621397	0.781338256578978	1.14620399357939
cela1_red_13_52548170	23	55	G	A	PC9	-0.00614704070418738	0.0484265035953817	0.0161126120230444	0.89899147744078	0.906786826784086	0.0137106317468641	2138	1	0.336529466791394	944	949	245	0.771573652628364	0.00600596260621397	0.781338256578978	1.17519107219327
cela1_red_13_52548170	23	55	G	A	PC10	-0.0226841044896149	0.0342668576436723	0.438222545767259	0.507981606755565	0.561988365220052	0.336273159369429	2138	1	0.336529466791394	944	949	245	0.771573652628364	0.00600596260621397	0.781338256578978	1.303174319916
cela1_red_13_52548170	23	55	G	A	PC2	0.0207122712145944	0.0962943928211283	0.04626509416001	0.829694638278521	0.855002272345399	0.0333937941297841	2138	1	0.336529466791394	944	949	245	0.771573652628364	0.00600596260621397	0.781338256578978	1.38543988084139
cela1_red_13_52548170	23	55	G	A	PC8	-0.081041808331963	0.0490036447512743	2.73502613467846	0.0981698953434289	0.134874433689955	2.23548344203566	2138	1	0.336529466791394	944	949	245	0.771573652628364	0.00600596260621397	0.781338256578978	1.22346069903694
cela1_red_13_52548170	23	55	G	A	PC3	0.201489875652265	0.0803237231075869	6.29243585343169	0.0121254298597788	0.0331394367690624	4.53856113552763	2138	1	0.336529466791394	944	949	245	0.771573652628364	0.00600596260621397	0.781338256578978	1.38643849130396
cela1_red_13_52548170	23	55	G	A	PC1	-0.256214592799731	0.167942459822	2.32748399478801	0.127107173523623	0.190389412225471	1.7146016853677	2138	1	0.336529466791394	944	949	245	0.771573652628364	0.00600596260621397	0.781338256578978	1.35744879679672
cela1_red_13_52597993	23	55	G	A	PC1	0.0643263311918249	0.200598290946812	0.102830774687334	0.748458681049897	0.783137565667906	0.0757529675741674	2118	0.990645463049579	0.170443814919736	1458	598	62	0.938759264961671	0.00156871524586261	0.942492704559383	1.35744879679672
cela1_red_13_52597993	23	55	G	A	PC11	-0.0266148580117521	0.0300870872125766	0.782506614577224	0.376375622622203	0.465256571055754	0.533219213115783	2118	0.990645463049579	0.170443814919736	1458	598	62	0.938759264961671	0.00156871524586261	0.942492704559383	1.4675139142207
cela1_red_13_52597993	23	55	G	A	PC10	-0.0218583054253842	0.0396872475202127	0.303340934629278	0.581795496037493	0.62947688654894	0.232770804330177	2118	0.990645463049579	0.170443814919736	1458	598	62	0.938759264961671	0.00156871524586261	0.942492704559383	1.303174319916
cela1_red_13_52597993	23	55	G	A	PC8	0.0206764404593999	0.05727180520539	0.130337625802299	0.718082233498571	0.744127570145737	0.106531926938802	2118	0.990645463049579	0.170443814919736	1458	598	62	0.938759264961671	0.00156871524586261	0.942492704559383	1.22346069903694
cela1_red_13_52597993	23	55	G	A	PC5	0.0321467203926254	0.0775738945183621	0.171728412421307	0.678580259132995	0.719633147090005	0.128844475888521	2118	0.990645463049579	0.170443814919736	1458	598	62	0.938759264961671	0.00156871524586261	0.942492704559383	1.33283488668843
cela1_red_13_52597993	23	55	G	A	PC4	-0.061774332041034	0.0781560365240419	0.624728130388893	0.429295690440085	0.460351062909108	0.545040964687251	2118	0.990645463049579	0.170443814919736	1458	598	62	0.938759264961671	0.00156871524586261	0.942492704559383	1.14620399357939
cela1_red_13_52597993	23	55	G	A	PC6	0.066975707086369	0.0698126853079896	0.920377362230177	0.337375908776435	0.388629209954151	0.743226692584959	2118	0.990645463049579	0.170443814919736	1458	598	62	0.938759264961671	0.00156871524586261	0.942492704559383	1.23835348139756
cela1_red_13_52597993	23	55	G	A	PC9	-0.0127193974607679	0.0569670830560343	0.0498522899485208	0.82332049977738	0.836820144767621	0.0424205825997987	2118	0.990645463049579	0.170443814919736	1458	598	62	0.938759264961671	0.00156871524586261	0.942492704559383	1.17519107219327
cela1_red_13_52597993	23	55	G	A	PC3	-0.237700211942887	0.0946527262266604	6.30656510552637	0.0120291671034811	0.032942745936918	4.54875217695016	2118	0.990645463049579	0.170443814919736	1458	598	62	0.938759264961671	0.00156871524586261	0.942492704559383	1.38643849130396
cela1_red_13_52597993	23	55	G	A	PC2	-0.0600781445096527	0.114327275205146	0.27614254078414	0.599240751143354	0.65527223087522	0.199317591909103	2118	0.990645463049579	0.170443814919736	1458	598	62	0.938759264961671	0.00156871524586261	0.942492704559383	1.38543988084139
cela1_red_13_52597993	23	55	G	A	PC7	0.00257003948204492	0.0619975391650593	0.00171842541500134	0.966934047652606	0.971579649063778	0.00126929474886094	2118	0.990645463049579	0.170443814919736	1458	598	62	0.938759264961671	0.00156871524586261	0.942492704559383	1.3538426882672
cela1_red_13_52609260	23	55	G	A	PC1	0.204604432839295	0.258280823856395	0.627546268057384	0.428256789885766	0.496551815020109	0.4622982977614	2138	1	0.0900374181478017	1764	363	11	0.111993152608903	-0.0361493556559092	0.0765479423759318	1.35744879679672
cela1_red_13_52609260	23	55	G	A	PC11	-0.0260645425331772	0.0386314656609746	0.455216340324146	0.499868150363648	0.577560190036769	0.310195587185203	2138	1	0.0900374181478017	1764	363	11	0.111993152608903	-0.0361493556559092	0.0765479423759318	1.4675139142207
cela1_red_13_52609260	23	55	G	A	PC8	-0.0681069713162885	0.0731365198640641	0.867190584222987	0.351734249589979	0.399842025010196	0.708801341069316	2138	1	0.0900374181478017	1764	363	11	0.111993152608903	-0.0361493556559092	0.0765479423759318	1.22346069903694
cela1_red_13_52609260	23	55	G	A	PC5	0.0616853726060669	0.0995131941880177	0.384240423052088	0.535342525197057	0.591319656965404	0.288288089462285	2138	1	0.0900374181478017	1764	363	11	0.111993152608903	-0.0361493556559092	0.0765479423759318	1.33283488668843
cela1_red_13_52609260	23	55	G	A	PC4	-0.00105328529194399	0.09988245302757	0.000111202266766862	0.991586264938262	0.992141151792191	9.70178671421283e-05	2138	1	0.0900374181478017	1764	363	11	0.111993152608903	-0.0361493556559092	0.0765479423759318	1.14620399357939
cela1_red_13_52609260	23	55	G	A	PC10	0.0524670403130326	0.0507500018555495	1.06881122780415	0.301214115713541	0.365133439643614	0.820159829325861	2138	1	0.0900374181478017	1764	363	11	0.111993152608903	-0.0361493556559092	0.0765479423759318	1.303174319916
cela1_red_13_52609260	23	55	G	A	PC7	-0.0630610484330167	0.0790468086161355	0.636434468445853	0.425004884648315	0.492943538735018	0.470094844815711	2138	1	0.0900374181478017	1764	363	11	0.111993152608903	-0.0361493556559092	0.0765479423759318	1.3538426882672
cela1_red_13_52609260	23	55	G	A	PC2	-0.0780347409646406	0.146451213304634	0.283916111358615	0.594145871329879	0.650771774449278	0.204928496201647	2138	1	0.0900374181478017	1764	363	11	0.111993152608903	-0.0361493556559092	0.0765479423759318	1.38543988084139
cela1_red_13_52609260	23	55	G	A	PC6	-0.0176046777655095	0.089146769833356	0.0389982336968897	0.843452162158832	0.859147185614147	0.0314920047326695	2138	1	0.0900374181478017	1764	363	11	0.111993152608903	-0.0361493556559092	0.0765479423759318	1.23835348139756
cela1_red_13_52609260	23	55	G	A	PC9	-0.113376763026522	0.0726039623732871	2.43852639516841	0.118387394387619	0.149729528992091	2.07500418686585	2138	1	0.0900374181478017	1764	363	11	0.111993152608903	-0.0361493556559092	0.0765479423759318	1.17519107219327
cela1_red_13_52609260	23	55	G	A	PC3	-0.234351232238965	0.121327937456468	3.73089351043758	0.053414813015046	0.100917031860348	2.69099100597578	2138	1	0.0900374181478017	1764	363	11	0.111993152608903	-0.0361493556559092	0.0765479423759318	1.38643849130396
cela1_red_13_52683618	23	55	C	A	PC11	-0.0418006503035151	0.0249856345292809	2.79888664705332	0.0943297879020822	0.167271273226759	1.90723005753552	2136	0.999064546304958	0.375468164794007	814	1040	282	0.0797979407255219	-0.0381841498203517	0.0770491714695354	1.4675139142207
cela1_red_13_52683618	23	55	C	A	PC5	-0.00581563828174519	0.0617764995283986	0.0088623353823314	0.92499796384444	0.935010244711858	0.00664923725424897	2136	0.999064546304958	0.375468164794007	814	1040	282	0.0797979407255219	-0.0381841498203517	0.0770491714695354	1.33283488668843
cela1_red_13_52683618	23	55	C	A	PC4	0.0885314504267145	0.0632161959997999	1.96127476785284	0.161377049943726	0.190842134883532	1.71110446206711	2136	0.999064546304958	0.375468164794007	814	1040	282	0.0797979407255219	-0.0381841498203517	0.0770491714695354	1.14620399357939
cela1_red_13_52683618	23	55	C	A	PC1	0.0354977279716892	0.158433712342117	0.0502002542737012	0.822715182140638	0.847503075300738	0.0369813243727224	2136	0.999064546304958	0.375468164794007	814	1040	282	0.0797979407255219	-0.0381841498203517	0.0770491714695354	1.35744879679672
cela1_red_13_52683618	23	55	C	A	PC8	-0.0559761572272311	0.0463862384650826	1.45622287517504	0.227532058268445	0.275279335530159	1.19024900131351	2136	0.999064546304958	0.375468164794007	814	1040	282	0.0797979407255219	-0.0381841498203517	0.0770491714695354	1.22346069903694
cela1_red_13_52683618	23	55	C	A	PC3	0.0668035665655559	0.0761440356840832	0.769710688159316	0.380306568135414	0.456212418571201	0.555171176353736	2136	0.999064546304958	0.375468164794007	814	1040	282	0.0797979407255219	-0.0381841498203517	0.0770491714695354	1.38643849130396
cela1_red_13_52683618	23	55	C	A	PC2	0.0784498052891127	0.0910681419532093	0.742080104915207	0.388995360060204	0.46425038092365	0.535627792426861	2136	0.999064546304958	0.375468164794007	814	1040	282	0.0797979407255219	-0.0381841498203517	0.0770491714695354	1.38543988084139
cela1_red_13_52683618	23	55	C	A	PC10	0.0421744962510331	0.03249807909903	1.68416417527379	0.194372049239085	0.255614361202897	1.29235525097084	2136	0.999064546304958	0.375468164794007	814	1040	282	0.0797979407255219	-0.0381841498203517	0.0770491714695354	1.303174319916
cela1_red_13_52683618	23	55	C	A	PC9	-0.0622975359489647	0.0458303738859801	1.84771480326778	0.174049410347336	0.209878013949943	1.57226756311155	2136	0.999064546304958	0.375468164794007	814	1040	282	0.0797979407255219	-0.0381841498203517	0.0770491714695354	1.17519107219327
cela1_red_13_52683618	23	55	C	A	PC7	-0.106518117955431	0.0500058689306529	4.53737853619307	0.033162340660388	0.0671445633674547	3.35148136154617	2136	0.999064546304958	0.375468164794007	814	1040	282	0.0797979407255219	-0.0381841498203517	0.0770491714695354	1.3538426882672
cela1_red_13_52683618	23	55	C	A	PC6	-0.0737762846072501	0.0563496782195976	1.7141573284573	0.190446865626701	0.239383130379983	1.38422296558069	2136	0.999064546304958	0.375468164794007	814	1040	282	0.0797979407255219	-0.0381841498203517	0.0770491714695354	1.23835348139756
cela1_red_13_52711625	23	55	G	A	PC1	-0.00922440105680614	0.157348356671266	0.00343678156915107	0.953251538659773	0.959869823312327	0.00253179462625855	2138	1	0.380261927034612	808	1034	296	0.233233360284665	-0.0261050384088747	0.226877024534786	1.35744879679672
cela1_red_13_52711625	23	55	G	A	PC10	0.0395253846240148	0.032246626896276	1.50239325142078	0.220303488007587	0.282948734824766	1.15287205131362	2138	1	0.380261927034612	808	1034	296	0.233233360284665	-0.0261050384088747	0.226877024534786	1.303174319916
cela1_red_13_52711625	23	55	G	A	PC5	-0.0067090177119472	0.0613225266154591	0.0119695492513703	0.912880922961979	0.924501010135801	0.00898051917076535	2138	1	0.380261927034612	808	1034	296	0.233233360284665	-0.0261050384088747	0.226877024534786	1.33283488668843
cela1_red_13_52711625	23	55	G	A	PC8	-0.0358884200844503	0.0460538131833906	0.607263935490986	0.435819850511814	0.481108588500991	0.496349360440429	2138	1	0.380261927034612	808	1034	296	0.233233360284665	-0.0261050384088747	0.226877024534786	1.22346069903694
cela1_red_13_52711625	23	55	G	A	PC2	0.103966111710207	0.0903967707163931	1.32275000291908	0.250099106910892	0.328512932189744	0.954750921502101	2138	1	0.380261927034612	808	1034	296	0.233233360284665	-0.0261050384088747	0.226877024534786	1.38543988084139
cela1_red_13_52711625	23	55	G	A	PC6	-0.0571167799497494	0.0559467988188542	1.04226210275427	0.307295949679646	0.358924859144304	0.841651530367574	2138	1	0.380261927034612	808	1034	296	0.233233360284665	-0.0261050384088747	0.226877024534786	1.23835348139756
cela1_red_13_52711625	23	55	G	A	PC9	-0.0610544231090875	0.0455182426559279	1.7991330875722	0.179817335706449	0.215973200240782	1.53092814448841	2138	1	0.380261927034612	808	1034	296	0.233233360284665	-0.0261050384088747	0.226877024534786	1.17519107219327
cela1_red_13_52711625	23	55	G	A	PC4	0.0671398764135727	0.0627854217803683	1.14351915221136	0.284909939203455	0.317877959008621	0.997657623439571	2138	1	0.380261927034612	808	1034	296	0.233233360284665	-0.0261050384088747	0.226877024534786	1.14620399357939
cela1_red_13_52711625	23	55	G	A	PC11	-0.0359160241832524	0.024762745257073	2.10367638003062	0.146945448752352	0.231194618904535	1.43349671825615	2138	1	0.380261927034612	808	1034	296	0.233233360284665	-0.0261050384088747	0.226877024534786	1.4675139142207
cela1_red_13_52711625	23	55	G	A	PC7	-0.125152577406489	0.0496220483853429	6.36107066472122	0.0116651132020382	0.0301884246064449	4.69853013193346	2138	1	0.380261927034612	808	1034	296	0.233233360284665	-0.0261050384088747	0.226877024534786	1.3538426882672
cela1_red_13_52711625	23	55	G	A	PC3	0.0715212761913264	0.0755536880365309	0.896105562514286	0.343828103759548	0.421425591611876	0.646336327312647	2138	1	0.380261927034612	808	1034	296	0.233233360284665	-0.0261050384088747	0.226877024534786	1.38643849130396
cela1_red_13_52734545	23	55	A	G	PC1	-0.0116508555408299	0.185815709642965	0.00393143209096805	0.9500044950944	0.957081540088866	0.00289619181235077	2136	0.999064546304958	0.257958801498127	1174	822	140	0.865339566940669	-0.00522250911734901	0.809068523253269	1.35744879679672
cela1_red_13_52734545	23	55	A	G	PC2	-0.00682449245757627	0.106506476586183	0.00410571387918735	0.948909835417298	0.956586370214424	0.00296347314377431	2136	0.999064546304958	0.257958801498127	1174	822	140	0.865339566940669	-0.00522250911734901	0.809068523253269	1.38543988084139
cela1_red_13_52734545	23	55	A	G	PC11	-0.0426766549148554	0.0291541270725589	2.1427951641361	0.143240693151517	0.226905743759383	1.46015321788209	2136	0.999064546304958	0.257958801498127	1174	822	140	0.865339566940669	-0.00522250911734901	0.809068523253269	1.4675139142207
cela1_red_13_52734545	23	55	A	G	PC8	-0.0487595619684067	0.0541925406982786	0.80954420088282	0.368255042151467	0.415966105232171	0.66168386244042	2136	0.999064546304958	0.257958801498127	1174	822	140	0.865339566940669	-0.00522250911734901	0.809068523253269	1.22346069903694
cela1_red_13_52734545	23	55	A	G	PC6	-0.137498807731732	0.0658255582961291	4.36323658650117	0.0367224723588898	0.0605075541615782	3.52341770911564	2136	0.999064546304958	0.257958801498127	1174	822	140	0.865339566940669	-0.00522250911734901	0.809068523253269	1.23835348139756
cela1_red_13_52734545	23	55	A	G	PC5	0.062812873765028	0.0723277387529774	0.754201777425848	0.385149175103009	0.451907600113787	0.565862872407057	2136	0.999064546304958	0.257958801498127	1174	822	140	0.865339566940669	-0.00522250911734901	0.809068523253269	1.33283488668843
cela1_red_13_52734545	23	55	A	G	PC7	-0.107947669116192	0.0583586861146357	3.42149198565665	0.0643528285574776	0.11189543759409	2.52724486774447	2136	0.999064546304958	0.257958801498127	1174	822	140	0.865339566940669	-0.00522250911734901	0.809068523253269	1.3538426882672
cela1_red_13_52734545	23	55	A	G	PC3	0.0640585519990255	0.0890225875482508	0.517790178177495	0.471785854301585	0.541120043784428	0.373467832453576	2136	0.999064546304958	0.257958801498127	1174	822	140	0.865339566940669	-0.00522250911734901	0.809068523253269	1.38643849130396
cela1_red_13_52734545	23	55	A	G	PC9	-0.0519979224701944	0.0535194740688433	0.943948520833832	0.331264447656327	0.370129455579988	0.803229826339753	2136	0.999064546304958	0.257958801498127	1174	822	140	0.865339566940669	-0.00522250911734901	0.809068523253269	1.17519107219327
cela1_red_13_52734545	23	55	A	G	PC4	0.0673211501165412	0.073906121879214	0.829740380138154	0.362347611531095	0.394866667860588	0.723902887082971	2136	0.999064546304958	0.257958801498127	1174	822	140	0.865339566940669	-0.00522250911734901	0.809068523253269	1.14620399357939
cela1_red_13_52734545	23	55	A	G	PC10	0.0451623532283442	0.0379486506752299	1.41631693936935	0.234010569282833	0.29717669478046	1.08682078653963	2136	0.999064546304958	0.257958801498127	1174	822	140	0.865339566940669	-0.00522250911734901	0.809068523253269	1.303174319916
cela1_red_13_52877617	23	55	G	A	PC3	0.0585900605507859	0.111727957689106	0.274994604702575	0.600000857314613	0.656059188211995	0.198346054604947	2138	1	0.115762394761459	1667	447	24	0.397218745297987	-0.0212529954397185	0.315172046622745	1.38643849130396
cela1_red_13_52877617	23	55	G	A	PC8	-0.0519693120240015	0.0680157234969897	0.583815056308446	0.444820813947027	0.489700927898709	0.477183334755258	2138	1	0.115762394761459	1667	447	24	0.397218745297987	-0.0212529954397185	0.315172046622745	1.22346069903694
cela1_red_13_52877617	23	55	G	A	PC9	-0.0355607197312987	0.0671000326655792	0.280863705566492	0.596135671599535	0.624933591156026	0.238994076973639	2138	1	0.115762394761459	1667	447	24	0.397218745297987	-0.0212529954397185	0.315172046622745	1.17519107219327
cela1_red_13_52877617	23	55	G	A	PC5	-0.105113865144323	0.0909105031618873	1.33687834556843	0.247585229356782	0.316577546238146	1.00303372827376	2138	1	0.115762394761459	1667	447	24	0.397218745297987	-0.0212529954397185	0.315172046622745	1.33283488668843
cela1_red_13_52877617	23	55	G	A	PC1	0.0465981077423061	0.23327656865068	0.0399019688657797	0.841672375197656	0.86387058035535	0.0293948242909343	2138	1	0.115762394761459	1667	447	24	0.397218745297987	-0.0212529954397185	0.315172046622745	1.35744879679672
cela1_red_13_52877617	23	55	G	A	PC4	0.0691476347595213	0.0925679026066596	0.557999502141799	0.455067398330659	0.485347519587701	0.486823903308228	2138	1	0.115762394761459	1667	447	24	0.397218745297987	-0.0212529954397185	0.315172046622745	1.14620399357939
cela1_red_13_52877617	23	55	G	A	PC7	-0.0520454447344233	0.0731914050780825	0.505644489790881	0.477030426286259	0.541108924307266	0.373488363288398	2138	1	0.115762394761459	1667	447	24	0.397218745297987	-0.0212529954397185	0.315172046622745	1.3538426882672
cela1_red_13_52877617	23	55	G	A	PC2	0.17896097182825	0.133560031743908	1.79540996689568	0.18026839950114	0.254961057990012	1.29591329925143	2138	1	0.115762394761459	1667	447	24	0.397218745297987	-0.0212529954397185	0.315172046622745	1.38543988084139
cela1_red_13_52877617	23	55	G	A	PC10	0.0164832544606257	0.047603344366835	0.119897739735889	0.729145425497331	0.761644305997543	0.0920043757028745	2138	1	0.115762394761459	1667	447	24	0.397218745297987	-0.0212529954397185	0.315172046622745	1.303174319916
cela1_red_13_52877617	23	55	G	A	PC6	0.0860589756133125	0.0828545009793404	1.07884768139133	0.298955480592763	0.350624622985327	0.871195258541031	2138	1	0.115762394761459	1667	447	24	0.397218745297987	-0.0212529954397185	0.315172046622745	1.23835348139756
cela1_red_13_52877617	23	55	G	A	PC11	-0.0257245926012138	0.0366081702550004	0.49378849403784	0.48224219366292	0.561868346736704	0.33647959944561	2138	1	0.115762394761459	1667	447	24	0.397218745297987	-0.0212529954397185	0.315172046622745	1.4675139142207
cela1_red_13_52934255	23	55	G	A	PC5	0.00497974721052567	0.0656290742197458	0.00575734212703604	0.939516834868517	0.947597702309641	0.00431962142088041	2137	0.999532273152479	0.271408516612073	1127	860	150	0.443908596495091	-0.0175514362279361	0.415669353634603	1.33283488668843
cela1_red_13_52934255	23	55	G	A	PC8	-0.031364808502317	0.0486521312193546	0.415605744543813	0.519137876414519	0.560004258596413	0.33969684916807	2137	0.999532273152479	0.271408516612073	1127	860	150	0.443908596495091	-0.0175514362279361	0.415669353634603	1.22346069903694
cela1_red_13_52934255	23	55	G	A	PC3	0.119070458323828	0.0802413725489216	2.20196977313182	0.13783450750676	0.20758058596445	1.58822031193093	2137	0.999532273152479	0.271408516612073	1127	860	150	0.443908596495091	-0.0175514362279361	0.415669353634603	1.38643849130396
cela1_red_13_52934255	23	55	G	A	PC1	-0.422433644677246	0.168391038234059	6.29330892991397	0.0121194587092375	0.0313055242083118	4.63612988185249	2137	0.999532273152479	0.271408516612073	1127	860	150	0.443908596495091	-0.0175514362279361	0.415669353634603	1.35744879679672
cela1_red_13_52934255	23	55	G	A	PC7	-0.0760251844451534	0.0524085704189775	2.10431300029669	0.146884299441245	0.212497928752014	1.55432608125988	2137	0.999532273152479	0.271408516612073	1127	860	150	0.443908596495091	-0.0175514362279361	0.415669353634603	1.3538426882672
cela1_red_13_52934255	23	55	G	A	PC4	0.0175283625601695	0.0662292812914244	0.070045882452662	0.791269987056974	0.804748212038039	0.0611111833888495	2137	0.999532273152479	0.271408516612073	1127	860	150	0.443908596495091	-0.0175514362279361	0.415669353634603	1.14620399357939
cela1_red_13_52934255	23	55	G	A	PC9	-0.0143922312620463	0.0481346518738726	0.0894006316659715	0.764940515521363	0.782691054490428	0.076073273343646	2137	0.999532273152479	0.271408516612073	1127	860	150	0.443908596495091	-0.0175514362279361	0.415669353634603	1.17519107219327
cela1_red_13_52934255	23	55	G	A	PC6	-0.0444332251417985	0.0593916536464049	0.559712285152459	0.454376190471529	0.501395691870134	0.451981032524566	2137	0.999532273152479	0.271408516612073	1127	860	150	0.443908596495091	-0.0175514362279361	0.415669353634603	1.23835348139756
cela1_red_13_52934255	23	55	G	A	PC11	0.12550173615465	0.0257110113132318	23.8265492328548	1.05418366980192e-06	5.59214311612693e-05	16.2359954491522	2137	0.999532273152479	0.271408516612073	1127	860	150	0.443908596495091	-0.0175514362279361	0.415669353634603	1.4675139142207
cela1_red_13_52934255	23	55	G	A	PC2	0.0436159682882309	0.0963478657943708	0.204930612810482	0.650770090812186	0.700533599231927	0.147917362308082	2137	0.999532273152479	0.271408516612073	1127	860	150	0.443908596495091	-0.0175514362279361	0.415669353634603	1.38543988084139
cela1_red_13_52934255	23	55	G	A	PC10	-0.0151216275347174	0.0338637546352197	0.199400781359159	0.655204953367005	0.695673824382271	0.153011595081165	2137	0.999532273152479	0.271408516612073	1127	860	150	0.443908596495091	-0.0175514362279361	0.415669353634603	1.303174319916
cela1_red_13_52977116	23	55	A	G	PC1	-0.149670072468145	0.198965532264366	0.565866835975397	0.451906016081373	0.518507746164172	0.416860538173313	2138	1	0.23643592142189	1236	793	109	0.230784046283864	-0.0272509289091055	0.204317978882732	1.35744879679672
cela1_red_13_52977116	23	55	A	G	PC4	0.0912977123185988	0.0787612891487178	1.34367475852372	0.246386955375402	0.278932766417044	1.17228239131122	2138	1	0.23643592142189	1236	793	109	0.230784046283864	-0.0272509289091055	0.204317978882732	1.14620399357939
cela1_red_13_52977116	23	55	A	G	PC7	-0.0774023499455312	0.0623369763480852	1.54176018538245	0.214355995152935	0.285905390761854	1.13880305204128	2138	1	0.23643592142189	1236	793	109	0.230784046283864	-0.0272509289091055	0.204317978882732	1.3538426882672
cela1_red_13_52977116	23	55	A	G	PC6	-0.0536041146007007	0.0703094039421731	0.581258640348227	0.445819396579012	0.493272430540856	0.469380228731009	2138	1	0.23643592142189	1236	793	109	0.230784046283864	-0.0272509289091055	0.204317978882732	1.23835348139756
cela1_red_13_52977116	23	55	A	G	PC9	-0.0379624442712551	0.0571214247569889	0.44168258112762	0.50631146116527	0.53983861504391	0.375838952131675	2138	1	0.23643592142189	1236	793	109	0.230784046283864	-0.0272509289091055	0.204317978882732	1.17519107219327
cela1_red_13_52977116	23	55	A	G	PC10	0.0692530236850114	0.0404168017299467	2.93598337725937	0.0866258967639433	0.133360167738218	2.25294753924297	2138	1	0.23643592142189	1236	793	109	0.230784046283864	-0.0272509289091055	0.204317978882732	1.303174319916
cela1_red_13_52977116	23	55	A	G	PC5	0.0295627881769797	0.0775203683535847	0.145431715753983	0.702939769795773	0.741154436830219	0.109114577661846	2138	1	0.23643592142189	1236	793	109	0.230784046283864	-0.0272509289091055	0.204317978882732	1.33283488668843
cela1_red_13_52977116	23	55	A	G	PC2	0.0263879848396295	0.114078292421627	0.0535064857789411	0.817070335208215	0.844202253649249	0.0386205756878069	2138	1	0.23643592142189	1236	793	109	0.230784046283864	-0.0272509289091055	0.204317978882732	1.38543988084139
cela1_red_13_52977116	23	55	A	G	PC8	-0.0708541462778199	0.0578191323412511	1.50171458523682	0.220407733349497	0.267907071063122	1.2274318140492	2138	1	0.23643592142189	1236	793	109	0.230784046283864	-0.0272509289091055	0.204317978882732	1.22346069903694
cela1_red_13_52977116	23	55	A	G	PC11	-0.00157022149600218	0.0311074647132411	0.00254795998134227	0.959742021218469	0.966763170435638	0.0017362424687437	2138	1	0.23643592142189	1236	793	109	0.230784046283864	-0.0272509289091055	0.204317978882732	1.4675139142207
cela1_red_13_52977116	23	55	A	G	PC3	0.138320118213893	0.0952820745118483	2.10740639942175	0.146587577407192	0.217617321977407	1.52001434801462	2138	1	0.23643592142189	1236	793	109	0.230784046283864	-0.0272509289091055	0.204317978882732	1.38643849130396
cela1_red_13_5298161	23	0	G	A	PC4	0.0230030762428065	0.0639862925518644	0.129240295738327	0.719221030227476	0.737029083258154	0.11275505622235	2119	0.9911131898971	0.368570080226522	835	1006	278	0.375305544826342	-0.01998032494464	0.357203348944318	1.14620399357939
cela1_red_13_5298161	23	0	G	A	PC5	0.0157539423364109	0.0631369808099486	0.0622602532010124	0.802958536947231	0.828885557666758	0.0467126527245282	2119	0.9911131898971	0.368570080226522	835	1006	278	0.375305544826342	-0.01998032494464	0.357203348944318	1.33283488668843
cela1_red_13_5298161	23	0	G	A	PC2	-0.106331470448307	0.0925555417452552	1.31983239901983	0.250622132032721	0.329046943589537	0.952645017132236	2119	0.9911131898971	0.368570080226522	835	1006	278	0.375305544826342	-0.01998032494464	0.357203348944318	1.38543988084139
cela1_red_13_5298161	23	0	G	A	PC6	0.0498382880784041	0.0573966968954856	0.75396716361516	0.385223102647417	0.435222459981681	0.608846484417569	2119	0.9911131898971	0.368570080226522	835	1006	278	0.375305544826342	-0.01998032494464	0.357203348944318	1.23835348139756
cela1_red_13_5298161	23	0	G	A	PC11	-0.0182740498630669	0.0250651908280145	0.531529753984731	0.465964428311697	0.547288370116739	0.362197420299753	2119	0.9911131898971	0.368570080226522	835	1006	278	0.375305544826342	-0.01998032494464	0.357203348944318	1.4675139142207
cela1_red_13_5298161	23	0	G	A	PC9	0.105339332701809	0.046349047945957	5.16534685978675	0.0230418559414786	0.0360375875764657	4.39532513648746	2119	0.9911131898971	0.368570080226522	835	1006	278	0.375305544826342	-0.01998032494464	0.357203348944318	1.17519107219327
cela1_red_13_5298161	23	0	G	A	PC7	-0.0423712802540827	0.0505124817933038	0.703632286590897	0.401565878316791	0.470956996842598	0.519729723910158	2119	0.9911131898971	0.368570080226522	835	1006	278	0.375305544826342	-0.01998032494464	0.357203348944318	1.3538426882672
cela1_red_13_5298161	23	0	G	A	PC10	-0.000303547215259026	0.0327671943790996	8.58171309694453e-05	0.992608699735372	0.993525279376144	6.58523803438492e-05	2119	0.9911131898971	0.368570080226522	835	1006	278	0.375305544826342	-0.01998032494464	0.357203348944318	1.303174319916
cela1_red_13_5298161	23	0	G	A	PC3	0.0710798612992646	0.0772833205613549	0.845905007540195	0.357713378438843	0.434739602652886	0.610128045957968	2119	0.9911131898971	0.368570080226522	835	1006	278	0.375305544826342	-0.01998032494464	0.357203348944318	1.38643849130396
cela1_red_13_5298161	23	0	G	A	PC1	-0.0160762731636812	0.161997457785297	0.00984814321232505	0.920949453857563	0.932121749822956	0.00725489111306777	2119	0.9911131898971	0.368570080226522	835	1006	278	0.375305544826342	-0.01998032494464	0.357203348944318	1.35744879679672
cela1_red_13_5298161	23	0	G	A	PC8	-0.080687258184217	0.0469682359597906	2.95121886070174	0.0858128152421196	0.120393883739265	2.41218934374011	2119	0.9911131898971	0.368570080226522	835	1006	278	0.375305544826342	-0.01998032494464	0.357203348944318	1.22346069903694
cela1_red_13_52996095	23	55	G	A	PC2	-0.0591369625506914	0.163330597798602	0.131094033189394	0.717300393921791	0.758380635313918	0.0946226790510602	2138	1	0.063844714686623	1873	257	8	1	-0.00559379000548124	0.793450444235006	1.38543988084139
cela1_red_13_52996095	23	55	G	A	PC9	-0.0909286762998399	0.0811039889935713	1.25694799006596	0.262229586000193	0.301042809130048	1.06956904269201	2138	1	0.063844714686623	1873	257	8	1	-0.00559379000548124	0.793450444235006	1.17519107219327
cela1_red_13_52996095	23	55	G	A	PC5	0.0266917398440598	0.111089900989935	0.0577304053845662	0.810119768813066	0.835135155154188	0.0433139963255341	2138	1	0.063844714686623	1873	257	8	1	-0.00559379000548124	0.793450444235006	1.33283488668843
cela1_red_13_52996095	23	55	G	A	PC3	-0.2010648331515	0.135665454492296	2.19651254221504	0.138323370497872	0.208144672341333	1.58428416117415	2138	1	0.063844714686623	1873	257	8	1	-0.00559379000548124	0.793450444235006	1.38643849130396
cela1_red_13_52996095	23	55	G	A	PC11	0.00697425708910977	0.0434731495854666	0.025736749413765	0.872544901140405	0.894644342840412	0.017537652736623	2138	1	0.063844714686623	1873	257	8	1	-0.00559379000548124	0.793450444235006	1.4675139142207
cela1_red_13_52996095	23	55	G	A	PC7	-0.00366066201730289	0.0882991907930157	0.00171872272399743	0.96693118900379	0.971577191672911	0.00126951435265883	2138	1	0.063844714686623	1873	257	8	1	-0.00559379000548124	0.793450444235006	1.3538426882672
cela1_red_13_52996095	23	55	G	A	PC10	0.0460709801458296	0.0569218548052405	0.655083736188723	0.418300953566377	0.478323548007329	0.502683122416769	2138	1	0.063844714686623	1873	257	8	1	-0.00559379000548124	0.793450444235006	1.303174319916
cela1_red_13_52996095	23	55	G	A	PC6	0.00500002348289669	0.0997429278232303	0.00251292694800843	0.96001950820191	0.964069702218046	0.0020292485027558	2138	1	0.063844714686623	1873	257	8	1	-0.00559379000548124	0.793450444235006	1.23835348139756
cela1_red_13_52996095	23	55	G	A	PC8	0.0429687306892262	0.0818713124674247	0.275449218297607	0.599699593238781	0.635151542620068	0.225139408658103	2138	1	0.063844714686623	1873	257	8	1	-0.00559379000548124	0.793450444235006	1.22346069903694
cela1_red_13_52996095	23	55	G	A	PC4	0.0636906926591347	0.111769827510249	0.324715322693342	0.568787593459648	0.594548815123255	0.283296275804548	2138	1	0.063844714686623	1873	257	8	1	-0.00559379000548124	0.793450444235006	1.14620399357939
cela1_red_13_52996095	23	55	G	A	PC1	0.190556645179283	0.288072349833242	0.43756748843895	0.508298867778469	0.570201493183874	0.322345483285641	2138	1	0.063844714686623	1873	257	8	1	-0.00559379000548124	0.793450444235006	1.35744879679672
cela1_red_13_53037541	23	55	C	A	PC10	0.0551853221509959	0.0330755024786285	2.78377585049544	0.0952234308390247	0.14386253651986	2.13615002072392	2138	1	0.393592142188962	769	1055	314	0.12364905915475	-0.0337214388846611	0.118499459535896	1.303174319916
cela1_red_13_53037541	23	55	C	A	PC5	0.00125071878455657	0.0636628376754101	0.000385964498586411	0.984325784805571	0.986422975390209	0.000289581629683615	2138	1	0.393592142188962	769	1055	314	0.12364905915475	-0.0337214388846611	0.118499459535896	1.33283488668843
cela1_red_13_53037541	23	55	C	A	PC8	-0.0227503273871896	0.047473761550327	0.229650826760108	0.631782856110966	0.66483285111116	0.187705928715879	2138	1	0.393592142188962	769	1055	314	0.12364905915475	-0.0337214388846611	0.118499459535896	1.22346069903694
cela1_red_13_53037541	23	55	C	A	PC7	-0.055696241481113	0.0510077450444922	1.1922834856443	0.274869433651139	0.348019279569679	0.880666192591639	2138	1	0.393592142188962	769	1055	314	0.12364905915475	-0.0337214388846611	0.118499459535896	1.3538426882672
cela1_red_13_53037541	23	55	C	A	PC1	-0.126499870812914	0.163171751962723	0.601021780711551	0.438188435813757	0.505794116266866	0.442758343541083	2138	1	0.393592142188962	769	1055	314	0.12364905915475	-0.0337214388846611	0.118499459535896	1.35744879679672
cela1_red_13_53037541	23	55	C	A	PC3	0.120641919324098	0.0779430760249188	2.39574942895562	0.121665431614556	0.188668020027345	1.7279882547854	2138	1	0.393592142188962	769	1055	314	0.12364905915475	-0.0337214388846611	0.118499459535896	1.38643849130396
cela1_red_13_53037541	23	55	C	A	PC6	0.0261265603114066	0.0579634290797309	0.203168480601935	0.652175403948262	0.685442667489364	0.16406339841888	2138	1	0.393592142188962	769	1055	314	0.12364905915475	-0.0337214388846611	0.118499459535896	1.23835348139756
cela1_red_13_53037541	23	55	C	A	PC4	0.0150176750769132	0.0646340915203446	0.0539861192457818	0.816266854399983	0.828188733022478	0.0470999224816803	2138	1	0.393592142188962	769	1055	314	0.12364905915475	-0.0337214388846611	0.118499459535896	1.14620399357939
cela1_red_13_53037541	23	55	C	A	PC9	0.00317408728701494	0.0468860369269501	0.00458300869003026	0.946026103246247	0.950205777378808	0.00389979876334231	2138	1	0.393592142188962	769	1055	314	0.12364905915475	-0.0337214388846611	0.118499459535896	1.17519107219327
cela1_red_13_53037541	23	55	C	A	PC2	0.137494927338494	0.0933440298050866	2.1697028500323	0.14075342927077	0.210777926326226	1.56607506398229	2138	1	0.393592142188962	769	1055	314	0.12364905915475	-0.0337214388846611	0.118499459535896	1.38543988084139
cela1_red_13_53037541	23	55	C	A	PC11	0.0267557356035869	0.0253074081223046	1.11773397906613	0.290406910555548	0.382812225135188	0.761651367142016	2138	1	0.393592142188962	769	1055	314	0.12364905915475	-0.0337214388846611	0.118499459535896	1.4675139142207
cela1_red_13_53073787	23	55	A	G	PC10	-0.0398446081906678	0.0443352822283526	0.807681557358959	0.368806587919082	0.431129000481686	0.619780136099538	2137	0.999532273152479	0.130322882545625	1611	495	31	0.340920403140809	-0.0218613203733248	0.303162994330785	1.303174319916
cela1_red_13_53073787	23	55	A	G	PC8	-0.0833092254267775	0.0638237269693387	1.70381277807988	0.191790102828358	0.237963563750105	1.39261749839701	2137	0.999532273152479	0.130322882545625	1611	495	31	0.340920403140809	-0.0218613203733248	0.303162994330785	1.22346069903694
cela1_red_13_53073787	23	55	A	G	PC1	0.262761585421413	0.221308715888903	1.4097000355358	0.23510619542204	0.308172397476623	1.03849223548054	2137	0.999532273152479	0.130322882545625	1611	495	31	0.340920403140809	-0.0218613203733248	0.303162994330785	1.35744879679672
cela1_red_13_53073787	23	55	A	G	PC9	0.0878362839236354	0.0632307533377908	1.92970621500116	0.164790590030925	0.200046330048881	1.64203614259912	2137	0.999532273152479	0.130322882545625	1611	495	31	0.340920403140809	-0.0218613203733248	0.303162994330785	1.17519107219327
cela1_red_13_53073787	23	55	A	G	PC7	0.125280872871167	0.0687446345174711	3.32117627183048	0.0683928789283152	0.117289445383327	2.45314784399456	2137	0.999532273152479	0.130322882545625	1611	495	31	0.340920403140809	-0.0218613203733248	0.303162994330785	1.3538426882672
cela1_red_13_53073787	23	55	A	G	PC6	-0.118526818754683	0.0778733774335722	2.31662231104695	0.12799769622617	0.171391744440397	1.87072782194022	2137	0.999532273152479	0.130322882545625	1611	495	31	0.340920403140809	-0.0218613203733248	0.303162994330785	1.23835348139756
cela1_red_13_53073787	23	55	A	G	PC4	-0.035417308734095	0.0870802445925903	0.165421454083029	0.68421338250511	0.70402246241925	0.144321128708029	2137	0.999532273152479	0.130322882545625	1611	495	31	0.340920403140809	-0.0218613203733248	0.303162994330785	1.14620399357939
cela1_red_13_53073787	23	55	A	G	PC3	0.170945527293867	0.10516254265484	2.64236816394174	0.104048342130401	0.167423018638504	1.90586757401446	2137	0.999532273152479	0.130322882545625	1611	495	31	0.340920403140809	-0.0218613203733248	0.303162994330785	1.38643849130396
cela1_red_13_53073787	23	55	A	G	PC2	-0.166635361799799	0.126349499468022	1.73935121910516	0.187221052564164	0.26251400508565	1.25545052019784	2137	0.999532273152479	0.130322882545625	1611	495	31	0.340920403140809	-0.0218613203733248	0.303162994330785	1.38543988084139
cela1_red_13_53073787	23	55	A	G	PC11	0.00643206214600981	0.0335651571457957	0.0367217267056254	0.848032716303167	0.874309549611653	0.0250230858799904	2137	0.999532273152479	0.130322882545625	1611	495	31	0.340920403140809	-0.0218613203733248	0.303162994330785	1.4675139142207
cela1_red_13_53073787	23	55	A	G	PC5	-0.128653550264789	0.0859976153230789	2.23805488825256	0.13465026820257	0.195034922986341	1.6791688982671	2137	0.999532273152479	0.130322882545625	1611	495	31	0.340920403140809	-0.0218613203733248	0.303162994330785	1.33283488668843
cela1_red_13_53114462	23	55	G	A	PC4	-0.00460073082611251	0.0786290780636256	0.00342363362098874	0.953340943943675	0.95641504661504	0.00298693220418587	2138	1	0.164639850327409	1495	582	61	0.636999761289051	0.0103615239743459	0.63374402600067	1.14620399357939
cela1_red_13_53114462	23	55	G	A	PC5	0.0274692208015983	0.0780551163749608	0.12384826572918	0.724897642341014	0.76049612192041	0.092920936393625	2138	1	0.164639850327409	1495	582	61	0.636999761289051	0.0103615239743459	0.63374402600067	1.33283488668843
cela1_red_13_53114462	23	55	G	A	PC1	0.0568244735786171	0.201633919956527	0.0794225187076489	0.77808152589778	0.808868771818045	0.0585086663269131	2138	1	0.164639850327409	1495	582	61	0.636999761289051	0.0103615239743459	0.63374402600067	1.35744879679672
cela1_red_13_53114462	23	55	G	A	PC2	-0.129085136174513	0.114938451503778	1.26130986010309	0.261403297515226	0.340007276914548	0.910403892327022	2138	1	0.164639850327409	1495	582	61	0.636999761289051	0.0103615239743459	0.63374402600067	1.38543988084139
cela1_red_13_53114462	23	55	G	A	PC11	-0.0470420086659455	0.0303686769118713	2.39949568220928	0.12137437342878	0.201002504622911	1.63507525138764	2138	1	0.164639850327409	1495	582	61	0.636999761289051	0.0103615239743459	0.63374402600067	1.4675139142207
cela1_red_13_53114462	23	55	G	A	PC9	0.00216011139392447	0.0573155789772761	0.00142038778145448	0.969936418030228	0.972266683621197	0.00120864412184786	2138	1	0.164639850327409	1495	582	61	0.636999761289051	0.0103615239743459	0.63374402600067	1.17519107219327
cela1_red_13_53114462	23	55	G	A	PC3	-0.296534329083799	0.0951573117026831	9.71103741149094	0.00183164588841178	0.00813139565670916	7.00430453453268	2138	1	0.164639850327409	1495	582	61	0.636999761289051	0.0103615239743459	0.63374402600067	1.38643849130396
cela1_red_13_53114462	23	55	G	A	PC10	-0.0313889008314334	0.0399809383203258	0.616376753465736	0.432396902373298	0.491618935095423	0.472981046392526	2138	1	0.164639850327409	1495	582	61	0.636999761289051	0.0103615239743459	0.63374402600067	1.303174319916
cela1_red_13_53114462	23	55	G	A	PC8	-0.00298557857550195	0.0576615432387019	0.00268092391030184	0.958705873063456	0.962663920879496	0.00219126279447485	2138	1	0.164639850327409	1495	582	61	0.636999761289051	0.0103615239743459	0.63374402600067	1.22346069903694
cela1_red_13_53114462	23	55	G	A	PC7	0.0567517466651008	0.062390495639294	0.827411577563686	0.363022067763711	0.434352194460923	0.611157843325728	2138	1	0.164639850327409	1495	582	61	0.636999761289051	0.0103615239743459	0.63374402600067	1.3538426882672
cela1_red_13_53114462	23	55	G	A	PC6	0.0945247516609748	0.0702953492174557	1.80816435883999	0.178728589265925	0.226908500965787	1.46013588688697	2138	1	0.164639850327409	1495	582	61	0.636999761289051	0.0103615239743459	0.63374402600067	1.23835348139756
cela1_red_13_53159775	23	55	G	A	PC9	0.0323938902403143	0.0469479176779729	0.476094916053646	0.490196504102207	0.524456193942054	0.40512128395011	2138	1	0.257951356407858	1178	817	143	0.954941296575383	0.00180780777520209	0.9334065789437	1.17519107219327
cela1_red_13_53159775	23	55	G	A	PC2	-0.0971760921912712	0.0941881808062774	1.06445190455657	0.302202000495731	0.380739348776229	0.76831331281594	2138	1	0.257951356407858	1178	817	143	0.954941296575383	0.00180780777520209	0.9334065789437	1.38543988084139
cela1_red_13_53159775	23	55	G	A	PC5	-0.0423239951675092	0.0639465096042188	0.438066077025922	0.508057357558419	0.566441858759424	0.328672427020833	2138	1	0.257951356407858	1178	817	143	0.954941296575383	0.00180780777520209	0.9334065789437	1.33283488668843
cela1_red_13_53159775	23	55	G	A	PC11	-0.0102077699666009	0.0249704985383234	0.167111879171951	0.68269143166741	0.735775873708031	0.113874136083196	2138	1	0.257951356407858	1178	817	143	0.954941296575383	0.00180780777520209	0.9334065789437	1.4675139142207
cela1_red_13_53159775	23	55	G	A	PC7	0.0523697314845481	0.0510972478661316	1.0504265146265	0.305408877171268	0.378402551409459	0.775885207143936	2138	1	0.257951356407858	1178	817	143	0.954941296575383	0.00180780777520209	0.9334065789437	1.3538426882672
cela1_red_13_53159775	23	55	G	A	PC4	-0.0495130489077759	0.06441383221123	0.590855203811127	0.442088607133643	0.472772445334277	0.515488697579905	2138	1	0.257951356407858	1178	817	143	0.954941296575383	0.00180780777520209	0.9334065789437	1.14620399357939
cela1_red_13_53159775	23	55	G	A	PC10	-0.0504573178411973	0.0327661965413019	2.37135327397138	0.123579881344233	0.177352008978179	1.81967464960807	2138	1	0.257951356407858	1178	817	143	0.954941296575383	0.00180780777520209	0.9334065789437	1.303174319916
cela1_red_13_53159775	23	55	G	A	PC8	-0.0135720274395265	0.047251561413523	0.0825006042871275	0.773936841557694	0.795112904128537	0.0674321654566172	2138	1	0.257951356407858	1178	817	143	0.954941296575383	0.00180780777520209	0.9334065789437	1.22346069903694
cela1_red_13_53159775	23	55	G	A	PC6	-0.0315567280742724	0.0576245296210991	0.299894947030793	0.583948287034171	0.622641527909811	0.242172329254764	2138	1	0.257951356407858	1178	817	143	0.954941296575383	0.00180780777520209	0.9334065789437	1.23835348139756
cela1_red_13_53159775	23	55	G	A	PC1	0.00894664729266452	0.165284424652175	0.00292992681099259	0.956832548108095	0.962944684890019	0.00215840687170417	2138	1	0.257951356407858	1178	817	143	0.954941296575383	0.00180780777520209	0.9334065789437	1.35744879679672
cela1_red_13_53159775	23	55	G	A	PC3	-0.0598743705889492	0.0781634810939251	0.586778423943983	0.443667593065217	0.515331131360279	0.423227159101818	2138	1	0.257951356407858	1178	817	143	0.954941296575383	0.00180780777520209	0.9334065789437	1.38643849130396
cela1_red_13_5328298	23	0	A	G	PC9	-0.0681255681607406	0.0731598349774764	0.867111288572373	0.351756269353511	0.390351412545882	0.737847069374065	2138	1	0.0869971936389149	1778	348	12	0.338652578450006	-0.024623215230037	0.236393462504087	1.17519107219327
cela1_red_13_5328298	23	0	A	G	PC2	0.0166239937275746	0.14683010008482	0.0128185984449462	0.909856734941243	0.923370287734138	0.00925236715227325	2138	1	0.0869971936389149	1778	348	12	0.338652578450006	-0.024623215230037	0.236393462504087	1.38543988084139
cela1_red_13_5328298	23	0	A	G	PC11	0.0117308053582722	0.039194543194808	0.0895786356195085	0.764713518071107	0.804857972264089	0.0610410809406722	2138	1	0.0869971936389149	1778	348	12	0.338652578450006	-0.024623215230037	0.236393462504087	1.4675139142207
cela1_red_13_5328298	23	0	A	G	PC5	0.0179438931731091	0.100445768188219	0.0319131784812923	0.858218342654905	0.877027906114809	0.0239438349040998	2138	1	0.0869971936389149	1778	348	12	0.338652578450006	-0.024623215230037	0.236393462504087	1.33283488668843
cela1_red_13_5328298	23	0	A	G	PC3	-0.070481519913307	0.122177929642553	0.332785962558197	0.564023199108909	0.62418490043578	0.24002937356796	2138	1	0.0869971936389149	1778	348	12	0.338652578450006	-0.024623215230037	0.236393462504087	1.38643849130396
cela1_red_13_5328298	23	0	A	G	PC8	-0.039244098815794	0.0740601398184213	0.280788725717096	0.59618472342441	0.631892090978183	0.229503674239902	2138	1	0.0869971936389149	1778	348	12	0.338652578450006	-0.024623215230037	0.236393462504087	1.22346069903694
cela1_red_13_5328298	23	0	A	G	PC7	-0.00970249916681048	0.0794398262068487	0.0149173148948201	0.902790947007529	0.916400375182127	0.0110184994343124	2138	1	0.0869971936389149	1778	348	12	0.338652578450006	-0.024623215230037	0.236393462504087	1.3538426882672
cela1_red_13_5328298	23	0	A	G	PC10	0.0317101709843474	0.0513720915995656	0.381015524220083	0.537060245504982	0.58870261195874	0.292374948153247	2138	1	0.0869971936389149	1778	348	12	0.338652578450006	-0.024623215230037	0.236393462504087	1.303174319916
cela1_red_13_5328298	23	0	A	G	PC1	0.0137920874582375	0.258325732841673	0.00285052375549719	0.95742093649461	0.963449889868672	0.00209991254345932	2138	1	0.0869971936389149	1778	348	12	0.338652578450006	-0.024623215230037	0.236393462504087	1.35744879679672
cela1_red_13_5328298	23	0	A	G	PC6	-0.0160906340910423	0.0908495059390327	0.031369036391772	0.859419582886015	0.873544450537021	0.0253312457735171	2138	1	0.0869971936389149	1778	348	12	0.338652578450006	-0.024623215230037	0.236393462504087	1.23835348139756
cela1_red_13_5328298	23	0	A	G	PC4	-0.158900219182671	0.100590348731976	2.49537813247506	0.114180949142787	0.140079984622916	2.17708029849245	2138	1	0.0869971936389149	1778	348	12	0.338652578450006	-0.024623215230037	0.236393462504087	1.14620399357939
cela1_red_13_53294602	23	55	C	A	PC5	-0.0156003778888597	0.0577420841832611	0.0729936911653795	0.787026819984738	0.814968819474512	0.0547657417241983	2130	0.996258185219832	0.394366197183099	779	1022	329	0.8560923809373	-0.00445736434108527	0.836990125781657	1.33283488668843
cela1_red_13_53294602	23	55	C	A	PC8	-0.0266840340155542	0.0428546664878178	0.38770975835598	0.533505713190931	0.573479055136991	0.316895964587313	2130	0.996258185219832	0.394366197183099	779	1022	329	0.8560923809373	-0.00445736434108527	0.836990125781657	1.22346069903694
cela1_red_13_53294602	23	55	C	A	PC7	0.0647688489840885	0.0461461499486682	1.96997816505711	0.160450179639776	0.227711177046783	1.45510123305279	2130	0.996258185219832	0.394366197183099	779	1022	329	0.8560923809373	-0.00445736434108527	0.836990125781657	1.3538426882672
cela1_red_13_53294602	23	55	C	A	PC2	-0.149271429499095	0.0846579993416783	3.10897608896564	0.0778618944882651	0.134130530500072	2.24403536519934	2130	0.996258185219832	0.394366197183099	779	1022	329	0.8560923809373	-0.00445736434108527	0.836990125781657	1.38543988084139
cela1_red_13_53294602	23	55	C	A	PC9	0.0222071738652185	0.0423324672296612	0.275194293391716	0.599868488211468	0.628449052510261	0.234169829828708	2130	0.996258185219832	0.394366197183099	779	1022	329	0.8560923809373	-0.00445736434108527	0.836990125781657	1.17519107219327
cela1_red_13_53294602	23	55	C	A	PC1	-0.138647295884757	0.148225255080815	0.874940247439654	0.349591260166179	0.422068857788226	0.644547514060436	2130	0.996258185219832	0.394366197183099	779	1022	329	0.8560923809373	-0.00445736434108527	0.836990125781657	1.35744879679672
cela1_red_13_53294602	23	55	C	A	PC6	0.00292352472746893	0.0523183530791387	0.00312252133264845	0.955437781891345	0.959951341659232	0.00252151052147445	2130	0.996258185219832	0.394366197183099	779	1022	329	0.8560923809373	-0.00445736434108527	0.836990125781657	1.23835348139756
cela1_red_13_53294602	23	55	C	A	PC4	0.0890454068702266	0.0582200696871213	2.33925519930335	0.126149856144704	0.153121885545312	2.04087161832185	2130	0.996258185219832	0.394366197183099	779	1022	329	0.8560923809373	-0.00445736434108527	0.836990125781657	1.14620399357939
cela1_red_13_53294602	23	55	C	A	PC3	-0.010303652926266	0.070709653780097	0.0212336679165794	0.884144194239651	0.901509386171236	0.0153152614052204	2130	0.996258185219832	0.394366197183099	779	1022	329	0.8560923809373	-0.00445736434108527	0.836990125781657	1.38643849130396
cela1_red_13_53294602	23	55	C	A	PC10	-0.0295418068065601	0.0298801436888602	0.977481944611035	0.322821265140834	0.38645164423288	0.750077660119978	2130	0.996258185219832	0.394366197183099	779	1022	329	0.8560923809373	-0.00445736434108527	0.836990125781657	1.303174319916
cela1_red_13_53294602	23	55	C	A	PC11	0.0486989044319193	0.0229539266415066	4.5011595097481	0.0338718781939435	0.0798869303836706	3.06720056697954	2130	0.996258185219832	0.394366197183099	779	1022	329	0.8560923809373	-0.00445736434108527	0.836990125781657	1.4675139142207
cela1_red_13_53378394	23	55	A	G	PC8	-0.0233571725654331	0.0430963956319686	0.293736989732569	0.58783567162351	0.624143297134142	0.240086984374559	2137	0.999532273152479	0.478240524099204	573	1084	480	0.46137016570578	-0.0164313357261327	0.447484176512599	1.22346069903694
cela1_red_13_53378394	23	55	A	G	PC2	-0.177390843464441	0.0859475171806581	4.25986392570291	0.0390230471647548	0.0795174309174936	3.07473747840711	2137	0.999532273152479	0.478240524099204	573	1084	480	0.46137016570578	-0.0164313357261327	0.447484176512599	1.38543988084139
cela1_red_13_53378394	23	55	A	G	PC7	0.0899398584841507	0.0465961258314993	3.72567339905599	0.0535820179626179	0.097137421632595	2.75192489596006	2137	0.999532273152479	0.478240524099204	573	1084	480	0.46137016570578	-0.0164313357261327	0.447484176512599	1.3538426882672
cela1_red_13_53378394	23	55	A	G	PC3	-0.0836183033812721	0.0715493262471892	1.36581414401085	0.242532375644435	0.320936983529904	0.985124224823197	2137	0.999532273152479	0.478240524099204	573	1084	480	0.46137016570578	-0.0164313357261327	0.447484176512599	1.38643849130396
cela1_red_13_53378394	23	55	A	G	PC10	-0.0298531709068993	0.0299555432979334	0.993176724431048	0.318967192815927	0.382665525190012	0.762121160041789	2137	0.999532273152479	0.478240524099204	573	1084	480	0.46137016570578	-0.0164313357261327	0.447484176512599	1.303174319916
cela1_red_13_53378394	23	55	A	G	PC4	0.0506560149097441	0.0586015972333139	0.747210791607828	0.387360749990428	0.419434070991409	0.65190035612633	2137	0.999532273152479	0.478240524099204	573	1084	480	0.46137016570578	-0.0164313357261327	0.447484176512599	1.14620399357939
cela1_red_13_53378394	23	55	A	G	PC9	0.0145613051592713	0.0427183428365239	0.116190819045942	0.733203148511425	0.753190246425319	0.0988697257792244	2137	0.999532273152479	0.478240524099204	573	1084	480	0.46137016570578	-0.0164313357261327	0.447484176512599	1.17519107219327
cela1_red_13_53378394	23	55	A	G	PC1	-0.0483017076485459	0.150860274941943	0.102512111778637	0.748835577518175	0.783465457876767	0.0755182162454618	2137	0.999532273152479	0.478240524099204	573	1084	480	0.46137016570578	-0.0164313357261327	0.447484176512599	1.35744879679672
cela1_red_13_53378394	23	55	A	G	PC6	-0.0292254459930106	0.0525454482194801	0.309351405026577	0.578078462066522	0.617209848723051	0.249808644844649	2137	0.999532273152479	0.478240524099204	573	1084	480	0.46137016570578	-0.0164313357261327	0.447484176512599	1.23835348139756
cela1_red_13_53378394	23	55	A	G	PC5	0.0381642960215606	0.0584789626782885	0.425907404954729	0.514003985828209	0.571878196391931	0.319550012689825	2137	0.999532273152479	0.478240524099204	573	1084	480	0.46137016570578	-0.0164313357261327	0.447484176512599	1.33283488668843
cela1_red_13_53378394	23	55	A	G	PC11	0.039019595171219	0.022995771810449	2.87918477853829	0.0897314394168475	0.161305224609488	1.96194717517703	2137	0.999532273152479	0.478240524099204	573	1084	480	0.46137016570578	-0.0164313357261327	0.447484176512599	1.4675139142207
cela1_red_13_53447514	23	55	A	G	PC4	-0.0189203480344108	0.189346806032179	0.00998486676949817	0.920404420161521	0.925638170681687	0.00871124758370209	2137	0.999532273152479	0.0259709873654656	2026	111	0	0.400411977279501	-0.0266634638481864	0.0853481901775494	1.14620399357939
cela1_red_13_53447514	23	55	A	G	PC5	0.084463427974791	0.189980533137449	0.197660187350506	0.656616141114647	0.700164703102276	0.148300580457955	2137	0.999532273152479	0.0259709873654656	2026	111	0	0.400411977279501	-0.0266634638481864	0.0853481901775494	1.33283488668843
cela1_red_13_53447514	23	55	A	G	PC3	-0.304344286330354	0.23027882491855	1.74671599191087	0.186290111108037	0.261677920829797	1.25985826480342	2137	0.999532273152479	0.0259709873654656	2026	111	0	0.400411977279501	-0.0266634638481864	0.0853481901775494	1.38643849130396
cela1_red_13_53447514	23	55	A	G	PC1	-0.0916470479407358	0.490898776571555	0.0348540348647409	0.851901851698524	0.872693803818453	0.0256761322762146	2137	0.999532273152479	0.0259709873654656	2026	111	0	0.400411977279501	-0.0266634638481864	0.0853481901775494	1.35744879679672
cela1_red_13_53447514	23	55	A	G	PC11	0.0524340023808243	0.0721073007794884	0.528770893808677	0.4671240600475	0.548329976281758	0.360317465261971	2137	0.999532273152479	0.0259709873654656	2026	111	0	0.400411977279501	-0.0266634638481864	0.0853481901775494	1.4675139142207
cela1_red_13_53447514	23	55	A	G	PC9	0.0461801996091216	0.138085876989538	0.111844101906516	0.73805434091004	0.757703449587905	0.0951709935115314	2137	0.999532273152479	0.0259709873654656	2026	111	0	0.400411977279501	-0.0266634638481864	0.0853481901775494	1.17519107219327
cela1_red_13_53447514	23	55	A	G	PC2	-0.00786403278403595	0.278290529489174	0.000798534669668172	0.977456094622021	0.980846356960494	0.000576376269162408	2137	0.999532273152479	0.0259709873654656	2026	111	0	0.400411977279501	-0.0266634638481864	0.0853481901775494	1.38543988084139
cela1_red_13_53447514	23	55	A	G	PC6	0.114091017775803	0.170451261498734	0.448025227698499	0.503274237076054	0.547513201380197	0.361791067274972	2137	0.999532273152479	0.0259709873654656	2026	111	0	0.400411977279501	-0.0266634638481864	0.0853481901775494	1.23835348139756
cela1_red_13_53447514	23	55	A	G	PC7	-0.199554451359922	0.14949872136271	1.78175457732158	0.18193402197434	0.251298206063259	1.31607209077007	2137	0.999532273152479	0.0259709873654656	2026	111	0	0.400411977279501	-0.0266634638481864	0.0853481901775494	1.3538426882672
cela1_red_13_53447514	23	55	A	G	PC8	0.155367424804013	0.1389109447126	1.25097031747114	0.263367232808185	0.311930264304251	1.02248508550856	2137	0.999532273152479	0.0259709873654656	2026	111	0	0.400411977279501	-0.0266634638481864	0.0853481901775494	1.22346069903694
cela1_red_13_53447514	23	55	A	G	PC10	0.110895423232264	0.0956519418563745	1.34412501331165	0.246307821798165	0.309824491714065	1.03142380322403	2137	0.999532273152479	0.0259709873654656	2026	111	0	0.400411977279501	-0.0266634638481864	0.0853481901775494	1.303174319916
cela1_red_13_53502995	23	56	A	C	PC5	-0.0590915390598769	0.0599338499489666	0.972089496428624	0.324159616838266	0.393097276826799	0.729339775044368	2137	0.999532273152479	0.476602714085166	580	1077	480	0.664609039541121	-0.0101670723269053	0.638346834080528	1.33283488668843
cela1_red_13_53502995	23	56	A	C	PC9	-0.0567346276896802	0.0436709307171408	1.6877632377714	0.193896086268818	0.230761633768252	1.43616070416661	2137	0.999532273152479	0.476602714085166	580	1077	480	0.664609039541121	-0.0101670723269053	0.638346834080528	1.17519107219327
cela1_red_13_53502995	23	56	A	C	PC11	0.0584854944893087	0.0231502117237454	6.3824349594939	0.0115255202504903	0.0370274692844072	4.34914783270262	2137	0.999532273152479	0.476602714085166	580	1077	480	0.664609039541121	-0.0101670723269053	0.638346834080528	1.4675139142207
cela1_red_13_53502995	23	56	A	C	PC7	-0.0396532310387695	0.0474160295463724	0.699369665328504	0.402995576907756	0.472303704291768	0.516581188781717	2137	0.999532273152479	0.476602714085166	580	1077	480	0.664609039541121	-0.0101670723269053	0.638346834080528	1.3538426882672
cela1_red_13_53502995	23	56	A	C	PC4	0.136927942707674	0.059956608693436	5.21566928851929	0.0223842293552907	0.0329113482094746	4.55038485098247	2137	0.999532273152479	0.476602714085166	580	1077	480	0.664609039541121	-0.0101670723269053	0.638346834080528	1.14620399357939
cela1_red_13_53502995	23	56	A	C	PC6	-0.097878621578232	0.0540415903628223	3.28034443436537	0.0701142130524188	0.103617897727181	2.64895644389298	2137	0.999532273152479	0.476602714085166	580	1077	480	0.664609039541121	-0.0101670723269053	0.638346834080528	1.23835348139756
cela1_red_13_53502995	23	56	A	C	PC10	-0.00632733901662206	0.0305461273659622	0.0429071721059771	0.835900161101269	0.856012173208331	0.0329251209529228	2137	0.999532273152479	0.476602714085166	580	1077	480	0.664609039541121	-0.0101670723269053	0.638346834080528	1.303174319916
cela1_red_13_53502995	23	56	A	C	PC3	0.0942270592457287	0.0728843089119894	1.67141076249703	0.196069680978172	0.272216684490436	1.20554267137019	2137	0.999532273152479	0.476602714085166	580	1077	480	0.664609039541121	-0.0101670723269053	0.638346834080528	1.38643849130396
cela1_red_13_53502995	23	56	A	C	PC2	-0.092126303354153	0.087754353319876	1.10212270597142	0.293800730621352	0.372441064986637	0.795503811614033	2137	0.999532273152479	0.476602714085166	580	1077	480	0.664609039541121	-0.0101670723269053	0.638346834080528	1.38543988084139
cela1_red_13_53502995	23	56	A	C	PC8	-0.0104347154645827	0.0441218657999198	0.0559311158282485	0.813046567714274	0.830693799429992	0.0457154985626226	2137	0.999532273152479	0.476602714085166	580	1077	480	0.664609039541121	-0.0101670723269053	0.638346834080528	1.22346069903694
cela1_red_13_53502995	23	56	A	C	PC1	-0.310660580383912	0.154308258247601	4.05316197978788	0.0440886902500487	0.0839942783361222	2.9858673044261	2137	0.999532273152479	0.476602714085166	580	1077	480	0.664609039541121	-0.0101670723269053	0.638346834080528	1.35744879679672
cela1_red_13_53559033	23	56	G	A	PC5	-0.0576564574258291	0.0636542234772965	0.820429863395288	0.36505451386489	0.432704817717796	0.615552512609972	2138	1	0.359915809167446	869	999	270	0.541748695867151	-0.0141209801998603	0.513449363119643	1.33283488668843
cela1_red_13_53559033	23	56	G	A	PC11	-0.003203874586479	0.025241046762121	0.0161115117487967	0.898994907777591	0.916550641078388	0.010978779548644	2138	1	0.359915809167446	869	999	270	0.541748695867151	-0.0141209801998603	0.513449363119643	1.4675139142207
cela1_red_13_53559033	23	56	G	A	PC7	-0.0127096420074111	0.0511258176375315	0.0617996624127359	0.803673783406959	0.830817683117412	0.0456475947673316	2138	1	0.359915809167446	869	999	270	0.541748695867151	-0.0141209801998603	0.513449363119643	1.3538426882672
cela1_red_13_53559033	23	56	G	A	PC8	-0.00559501710389649	0.0475475972330916	0.0138466809846251	0.906327615995876	0.915277392538359	0.0113176344736898	2138	1	0.359915809167446	869	999	270	0.541748695867151	-0.0141209801998603	0.513449363119643	1.22346069903694
cela1_red_13_53559033	23	56	G	A	PC10	-0.0225687339616772	0.0331432029255845	0.463687557738864	0.495905612059336	0.550840321346958	0.355813915799656	2138	1	0.359915809167446	869	999	270	0.541748695867151	-0.0141209801998603	0.513449363119643	1.303174319916
cela1_red_13_53559033	23	56	G	A	PC3	0.118424427747219	0.077979309318348	2.3063426017073	0.128846905488377	0.197131211853244	1.66350156618789	2138	1	0.359915809167446	869	999	270	0.541748695867151	-0.0141209801998603	0.513449363119643	1.38643849130396
cela1_red_13_53559033	23	56	G	A	PC6	-0.070048489165553	0.058034696945179	1.4568743715856	0.22742809639623	0.278077678545068	1.17646083567466	2138	1	0.359915809167446	869	999	270	0.541748695867151	-0.0141209801998603	0.513449363119643	1.23835348139756
cela1_red_13_53559033	23	56	G	A	PC1	-0.0421675331611485	0.163063028708702	0.0668721645851814	0.795946561969417	0.824350494132233	0.0492631211895322	2138	1	0.359915809167446	869	999	270	0.541748695867151	-0.0141209801998603	0.513449363119643	1.35744879679672
cela1_red_13_53559033	23	56	G	A	PC4	0.042878124561035	0.0647493829100838	0.438530996281	0.50783233436094	0.536218125794028	0.382594196790001	2138	1	0.359915809167446	869	999	270	0.541748695867151	-0.0141209801998603	0.513449363119643	1.14620399357939
cela1_red_13_53559033	23	56	G	A	PC2	-0.10302650860019	0.093398259374801	1.21680335927017	0.26998890752102	0.348673360967873	0.878279437525067	2138	1	0.359915809167446	869	999	270	0.541748695867151	-0.0141209801998603	0.513449363119643	1.38543988084139
cela1_red_13_53559033	23	56	G	A	PC9	-0.0248513676288523	0.0469623585176491	0.280027567957325	0.596683148286442	0.625449282361904	0.238282586196563	2138	1	0.359915809167446	869	999	270	0.541748695867151	-0.0141209801998603	0.513449363119643	1.17519107219327
cela1_red_13_53602622	23	56	A	G	PC7	0.0173674047875695	0.0461759735702691	0.141461328263752	0.706832554592481	0.746508041873728	0.104488748574482	2137	0.999532273152479	0.468647636874123	597	1077	463	0.60228611410552	-0.0119338825315527	0.581153914259986	1.3538426882672
cela1_red_13_53602622	23	56	A	G	PC1	0.0273723946203471	0.148929608751383	0.0337802988794768	0.854174925725468	0.874653614077581	0.0248851367058492	2137	0.999532273152479	0.468647636874123	597	1077	463	0.60228611410552	-0.0119338825315527	0.581153914259986	1.35744879679672
cela1_red_13_53602622	23	56	A	G	PC10	0.0202231984919248	0.0298383385448902	0.459357080278785	0.497924595901659	0.552706471337695	0.352490893396668	2137	0.999532273152479	0.468647636874123	597	1077	463	0.60228611410552	-0.0119338825315527	0.581153914259986	1.303174319916
cela1_red_13_53602622	23	56	A	G	PC2	-0.0992230072145205	0.0849191815065583	1.36525310064437	0.242629144018961	0.320862056642246	0.985429335133066	2137	0.999532273152479	0.468647636874123	597	1077	463	0.60228611410552	-0.0119338825315527	0.581153914259986	1.38543988084139
cela1_red_13_53602622	23	56	A	G	PC8	-0.026940649411586	0.042922467113793	0.393955136663935	0.530227706259657	0.570407802786342	0.322000646995887	2137	0.999532273152479	0.468647636874123	597	1077	463	0.60228611410552	-0.0119338825315527	0.581153914259986	1.22346069903694
cela1_red_13_53602622	23	56	A	G	PC9	-0.0709400027792041	0.0424131651851033	2.79757046559758	0.0944072620212164	0.122856337104711	2.38052392652748	2137	0.999532273152479	0.468647636874123	597	1077	463	0.60228611410552	-0.0119338825315527	0.581153914259986	1.17519107219327
cela1_red_13_53602622	23	56	A	G	PC6	-0.0121557317661768	0.0525056252723538	0.0535982422061254	0.816916332438994	0.835195448390144	0.0432818601564688	2137	0.999532273152479	0.468647636874123	597	1077	463	0.60228611410552	-0.0119338825315527	0.581153914259986	1.23835348139756
cela1_red_13_53602622	23	56	A	G	PC4	0.0573813478792343	0.0583669991849845	0.966510908327739	0.325551892484424	0.358475287893594	0.843227657329561	2137	0.999532273152479	0.468647636874123	597	1077	463	0.60228611410552	-0.0119338825315527	0.581153914259986	1.14620399357939
cela1_red_13_53602622	23	56	A	G	PC5	-0.0909000797401352	0.0579177365655499	2.46323227265274	0.116538746951474	0.174002779254358	1.84811509456577	2137	0.999532273152479	0.468647636874123	597	1077	463	0.60228611410552	-0.0119338825315527	0.581153914259986	1.33283488668843
cela1_red_13_53602622	23	56	A	G	PC11	0.000449862533975071	0.0227797857921025	0.000389996202850187	0.984244143284936	0.986993516287487	0.000265752984739015	2137	0.999532273152479	0.468647636874123	597	1077	463	0.60228611410552	-0.0119338825315527	0.581153914259986	1.4675139142207
cela1_red_13_53602622	23	56	A	G	PC3	0.0709838020018227	0.0707464713085832	1.0067205832686	0.315689769623568	0.394143777372503	0.726119903322774	2137	0.999532273152479	0.468647636874123	597	1077	463	0.60228611410552	-0.0119338825315527	0.581153914259986	1.38643849130396
cela1_red_13_53789280	23	56	A	G	PC2	-0.0477617017140685	0.140113768918484	0.116197812794644	0.733195425327593	0.772118911538909	0.0838707001303269	2133	0.997661365762395	0.126816690107829	1616	493	24	0.0498497242405956	-0.0436244091850786	0.0356537453151054	1.38543988084139
cela1_red_13_53789280	23	56	A	G	PC9	-0.000152467715598772	0.070393276121493	4.69130242919378e-06	0.998271830096815	0.99840583875741	3.99194866281475e-06	2133	0.997661365762395	0.126816690107829	1616	493	24	0.0498497242405956	-0.0436244091850786	0.0356537453151054	1.17519107219327
cela1_red_13_53789280	23	56	A	G	PC1	0.089706682651454	0.24457939994654	0.134527119526603	0.713783583678044	0.752908850164004	0.0991029052764701	2133	0.997661365762395	0.126816690107829	1616	493	24	0.0498497242405956	-0.0436244091850786	0.0356537453151054	1.35744879679672
cela1_red_13_53789280	23	56	A	G	PC4	0.0911718855249335	0.0971487588737182	0.880739267775567	0.347999279885214	0.380713530048435	0.768396614136	2133	0.997661365762395	0.126816690107829	1616	493	24	0.0498497242405956	-0.0436244091850786	0.0356537453151054	1.14620399357939
cela1_red_13_53789280	23	56	A	G	PC8	0.0120574772735237	0.0711349196042096	0.0287307665953973	0.865402173826908	0.878207219442007	0.0234831953474378	2133	0.997661365762395	0.126816690107829	1616	493	24	0.0498497242405956	-0.0436244091850786	0.0356537453151054	1.22346069903694
cela1_red_13_53789280	23	56	A	G	PC11	0.00969680001098138	0.0382122823799511	0.0643948180742111	0.799679941562383	0.834076641107019	0.0438802095504538	2133	0.997661365762395	0.126816690107829	1616	493	24	0.0498497242405956	-0.0436244091850786	0.0356537453151054	1.4675139142207
cela1_red_13_53789280	23	56	A	G	PC5	0.0761304880191101	0.0948867537731564	0.643733409693708	0.422362100056233	0.487075314687201	0.482980612319605	2133	0.997661365762395	0.126816690107829	1616	493	24	0.0498497242405956	-0.0436244091850786	0.0356537453151054	1.33283488668843
cela1_red_13_53789280	23	56	A	G	PC3	0.0636644454943112	0.116985476113162	0.296162472956496	0.586298267849036	0.643949526119885	0.213613856520929	2133	0.997661365762395	0.126816690107829	1616	493	24	0.0498497242405956	-0.0436244091850786	0.0356537453151054	1.38643849130396
cela1_red_13_53789280	23	56	A	G	PC7	0.103373879305213	0.076789826514198	1.81223392362918	0.178240481932336	0.247283607205446	1.33858530192211	2133	0.997661365762395	0.126816690107829	1616	493	24	0.0498497242405956	-0.0436244091850786	0.0356537453151054	1.3538426882672
cela1_red_13_53789280	23	56	A	G	PC6	-0.135322243410173	0.086276017599677	2.46013079481813	0.116769058418089	0.158695329604564	1.98661434862824	2133	0.997661365762395	0.126816690107829	1616	493	24	0.0498497242405956	-0.0436244091850786	0.0356537453151054	1.23835348139756
cela1_red_13_53789280	23	56	A	G	PC10	0.0557108053344135	0.0497749273211016	1.25273036337548	0.26303163271666	0.326861706114034	0.961291474387118	2133	0.997661365762395	0.126816690107829	1616	493	24	0.0498497242405956	-0.0436244091850786	0.0356537453151054	1.303174319916
cela1_red_13_53890436	23	56	G	A	PC8	-0.0397411057041834	0.0443992143640718	0.80117856499821	0.370741231422856	0.418385353823585	0.654846179880454	2138	1	0.431711880261927	690	1050	398	1	-0.000896165215414042	0.966946862742888	1.22346069903694
cela1_red_13_53890436	23	56	G	A	PC5	0.0468243557703758	0.0603629525078634	0.601731398361267	0.437918180664618	0.501638968470598	0.451467323050294	2138	1	0.431711880261927	690	1050	398	1	-0.000896165215414042	0.966946862742888	1.33283488668843
cela1_red_13_53890436	23	56	G	A	PC2	-0.11353175486756	0.0884372861494018	1.64802534933514	0.199227904813133	0.275423937407329	1.18953219993514	2138	1	0.431711880261927	690	1050	398	1	-0.000896165215414042	0.966946862742888	1.38543988084139
cela1_red_13_53890436	23	56	G	A	PC3	-0.121499896859183	0.0735634882729408	2.72789210699081	0.098609355173336	0.160707768344618	1.96755364489715	2138	1	0.431711880261927	690	1050	398	1	-0.000896165215414042	0.966946862742888	1.38643849130396
cela1_red_13_53890436	23	56	G	A	PC1	0.0290765372650277	0.155446627024476	0.0349882937596193	0.851620191197693	0.872450941010399	0.0257750375868202	2138	1	0.431711880261927	690	1050	398	1	-0.000896165215414042	0.966946862742888	1.35744879679672
cela1_red_13_53890436	23	56	G	A	PC6	0.0176444864989197	0.0543295373848319	0.105474149829505	0.745356786297265	0.770405936268533	0.0851728940192999	2138	1	0.431711880261927	690	1050	398	1	-0.000896165215414042	0.966946862742888	1.23835348139756
cela1_red_13_53890436	23	56	G	A	PC4	-0.0148118074590668	0.06031283776941	0.0603110084324436	0.806005052614992	0.818568740732633	0.0526180407416859	2138	1	0.431711880261927	690	1050	398	1	-0.000896165215414042	0.966946862742888	1.14620399357939
cela1_red_13_53890436	23	56	G	A	PC10	-0.0420369332055379	0.0308253669199766	1.85971134199807	0.172658119229241	0.232244421422784	1.42706260672628	2138	1	0.431711880261927	690	1050	398	1	-0.000896165215414042	0.966946862742888	1.303174319916
cela1_red_13_53890436	23	56	G	A	PC7	0.0649168945837789	0.0478510295357647	1.84048761903479	0.174893806072556	0.243632033082269	1.35945456217698	2138	1	0.431711880261927	690	1050	398	1	-0.000896165215414042	0.966946862742888	1.3538426882672
cela1_red_13_53890436	23	56	G	A	PC11	-0.0145166038933359	0.0236543530879321	0.376623923040027	0.539415616819267	0.612437430421236	0.256640785065419	2138	1	0.431711880261927	690	1050	398	1	-0.000896165215414042	0.966946862742888	1.4675139142207
cela1_red_13_53890436	23	56	G	A	PC9	0.0121965755605815	0.0439344997911849	0.077066289399518	0.781313169022775	0.797888007872242	0.065577667515537	2138	1	0.431711880261927	690	1050	398	1	-0.000896165215414042	0.966946862742888	1.17519107219328
cela1_red_13_54189327	23	56	A	G	PC8	-0.0539853380092802	0.101808156236921	0.281181345675892	0.595927964380328	0.631653927628037	0.229824583574468	2138	1	0.0514499532273152	1922	212	4	0.655851861072355	-0.0159046082123005	0.439874748562519	1.22346069903694
cela1_red_13_54189327	23	56	A	G	PC1	0.410895767166343	0.34836542073976	1.39121180853076	0.238200560770157	0.311366043236807	1.02487240168006	2138	1	0.0514499532273152	1922	212	4	0.655851861072355	-0.0159046082123005	0.439874748562519	1.35744879679672
cela1_red_13_54189327	23	56	A	G	PC5	0.0576986145874882	0.136156150385597	0.179579287017067	0.671735044157196	0.713572444260941	0.134734833857217	2138	1	0.0514499532273152	1922	212	4	0.655851861072355	-0.0159046082123005	0.439874748562519	1.33283488668843
cela1_red_13_54189327	23	56	A	G	PC6	0.156753549014766	0.124166547591008	1.59376965228423	0.206788381416042	0.256600247970648	1.28700704300162	2138	1	0.0514499532273152	1922	212	4	0.655851861072355	-0.0159046082123005	0.439874748562519	1.23835348139756
cela1_red_13_54189327	23	56	A	G	PC11	-0.0302001382814104	0.0544061409779148	0.308121510321328	0.57883519569813	0.646797534775988	0.209961559706881	2138	1	0.0514499532273152	1922	212	4	0.655851861072355	-0.0159046082123005	0.439874748562519	1.4675139142207
cela1_red_13_54189327	23	56	A	G	PC4	-0.0948906305205197	0.138470125913023	0.469606922863488	0.493168057992341	0.522118646470875	0.40970623509781	2138	1	0.0514499532273152	1922	212	4	0.655851861072355	-0.0159046082123005	0.439874748562519	1.14620399357939
cela1_red_13_54189327	23	56	A	G	PC7	0.162604149156951	0.10945874382144	2.2067967058816	0.137403720801875	0.201699664503428	1.63002446665802	2138	1	0.0514499532273152	1922	212	4	0.655851861072355	-0.0159046082123005	0.439874748562519	1.3538426882672
cela1_red_13_54189327	23	56	A	G	PC2	-0.111122449188532	0.199852213637233	0.309161697861242	0.578195057125279	0.636649757406251	0.223150569098303	2138	1	0.0514499532273152	1922	212	4	0.655851861072355	-0.0159046082123005	0.439874748562519	1.38543988084139
cela1_red_13_54189327	23	56	A	G	PC9	0.0934346641592245	0.100412245659304	0.865850073151878	0.35210675162854	0.390696286795149	0.736773869066186	2138	1	0.0514499532273152	1922	212	4	0.655851861072355	-0.0159046082123005	0.439874748562519	1.17519107219327
cela1_red_13_54189327	23	56	A	G	PC3	0.00680642488155198	0.167155764302287	0.00165804149921955	0.967519869920914	0.972413227023042	0.00119589978900553	2138	1	0.0514499532273152	1922	212	4	0.655851861072355	-0.0159046082123005	0.439874748562519	1.38643849130396
cela1_red_13_54189327	23	56	A	G	PC10	0.0153376725269766	0.0711349081288795	0.0464893390766088	0.829288746761198	0.850190463490721	0.0356739220272584	2138	1	0.0514499532273152	1922	212	4	0.655851861072355	-0.0159046082123005	0.439874748562519	1.303174319916
cela1_red_13_54256365	23	56	A	G	PC8	0.0100468626613253	0.0427441280673614	0.0552469117504755	0.814172552112165	0.8317169559392	0.0451562619003321	2138	1	0.503975678203929	516	1089	533	0.41111231044833	-0.0187734849056666	0.385348235993635	1.22346069903694
cela1_red_13_54256365	23	56	A	G	PC6	0.0320498368469647	0.0522854238268063	0.375742551840325	0.539890604280992	0.581745616691792	0.303421080882558	2138	1	0.503975678203929	516	1089	533	0.41111231044833	-0.0187734849056666	0.385348235993635	1.23835348139756
cela1_red_13_54256365	23	56	A	G	PC4	0.0531998939008842	0.0581410228899174	0.837252004568862	0.360183883392184	0.392735302299191	0.730456366631799	2138	1	0.503975678203929	516	1089	533	0.41111231044833	-0.0187734849056666	0.385348235993635	1.14620399357939
cela1_red_13_54256365	23	56	A	G	PC11	0.0516965645952224	0.022653750745826	5.20766611495405	0.0224875019559099	0.0595945811869179	3.54863150835575	2138	1	0.503975678203929	516	1089	533	0.41111231044833	-0.0187734849056666	0.385348235993635	1.4675139142207
cela1_red_13_54256365	23	56	A	G	PC1	-0.407282804568237	0.14841538437233	7.5306819645605	0.00606569422792247	0.018505273715689	5.54767294525676	2138	1	0.503975678203929	516	1089	533	0.41111231044833	-0.0187734849056666	0.385348235993635	1.35744879679672
cela1_red_13_54256365	23	56	A	G	PC3	0.183535107433536	0.0704325324176064	6.7903426991865	0.00916523123933866	0.0268926823181732	4.89768766647566	2138	1	0.503975678203929	516	1089	533	0.41111231044833	-0.0187734849056666	0.385348235993635	1.38643849130396
cela1_red_13_54256365	23	56	A	G	PC5	-0.00758764653708869	0.0577886637422063	0.0172396672235635	0.895538060401631	0.909451576115283	0.0129345858183509	2138	1	0.503975678203929	516	1089	533	0.41111231044833	-0.0187734849056666	0.385348235993635	1.33283488668843
cela1_red_13_54256365	23	56	A	G	PC2	0.00235842738677201	0.084811169737651	0.000773283800817202	0.977815300600906	0.981151565858357	0.000558150383506774	2138	1	0.503975678203929	516	1089	533	0.41111231044833	-0.0187734849056666	0.385348235993635	1.38543988084139
cela1_red_13_54256365	23	56	A	G	PC10	-0.00780239042763579	0.0297046113767716	0.0689934094418412	0.792808051450546	0.818019858095982	0.0529425790452106	2138	1	0.503975678203929	516	1089	533	0.41111231044833	-0.0187734849056666	0.385348235993635	1.303174319916
cela1_red_13_54256365	23	56	A	G	PC7	-0.0214641951471953	0.0460770522512373	0.217000053616759	0.641335295791757	0.688894682060392	0.160284540809169	2138	1	0.503975678203929	516	1089	533	0.41111231044833	-0.0187734849056666	0.385348235993635	1.3538426882672
cela1_red_13_54256365	23	56	A	G	PC9	-0.0123048007503712	0.0423203300498491	0.0845378267801493	0.771239549946401	0.788539421728956	0.0719353888745728	2138	1	0.503975678203929	516	1089	533	0.41111231044833	-0.0187734849056666	0.385348235993635	1.17519107219327
cela1_red_13_54277335	23	56	G	A	PC1	-0.244075295296724	0.174452605937651	1.95745922565511	0.161785310553309	0.229813821649577	1.44201330486592	2134	0.998129092609916	0.299203373945642	1039	913	182	0.380136031734489	-0.0202060108804618	0.349305292662676	1.35744879679672
cela1_red_13_54277335	23	56	G	A	PC6	0.0733216013965462	0.0619308035421898	1.40168508939299	0.236441635434714	0.28737166881597	1.13189417274549	2134	0.998129092609916	0.299203373945642	1039	913	182	0.380136031734489	-0.0202060108804618	0.349305292662676	1.23835348139756
cela1_red_13_54277335	23	56	G	A	PC2	-0.0983945375145094	0.0996293303567963	0.97536587051839	0.323345582337029	0.401438982958019	0.704011688999483	2134	0.998129092609916	0.299203373945642	1039	913	182	0.380136031734489	-0.0202060108804618	0.349305292662676	1.38543988084139
cela1_red_13_54277335	23	56	G	A	PC10	-0.00729518298279063	0.0352351486352539	0.0428667110535362	0.835976451860019	0.85607933731309	0.0328940728791367	2134	0.998129092609916	0.299203373945642	1039	913	182	0.380136031734489	-0.0202060108804618	0.349305292662676	1.303174319916
cela1_red_13_54277335	23	56	G	A	PC5	-0.0436801961241522	0.068073368571563	0.411732050809119	0.521091691411747	0.57834704355503	0.308914521161816	2134	0.998129092609916	0.299203373945642	1039	913	182	0.380136031734489	-0.0202060108804618	0.349305292662676	1.33283488668843
cela1_red_13_54277335	23	56	G	A	PC4	0.114668214661189	0.0688268337822913	2.7756871759727	0.0957055735395054	0.119670005313877	2.42163453584272	2134	0.998129092609916	0.299203373945642	1039	913	182	0.380136031734489	-0.0202060108804618	0.349305292662676	1.14620399357939
cela1_red_13_54277335	23	56	G	A	PC7	0.00159023224824806	0.054276517790422	0.000858414724741684	0.976626351417297	0.979910984853568	0.000634057953838331	2134	0.998129092609916	0.299203373945642	1039	913	182	0.380136031734489	-0.0202060108804618	0.349305292662676	1.3538426882672
cela1_red_13_54277335	23	56	G	A	PC11	0.0683743510079858	0.0268311432134035	6.49393712735963	0.0108242990058404	0.0354134538447667	4.42512814660986	2134	0.998129092609916	0.299203373945642	1039	913	182	0.380136031734489	-0.0202060108804618	0.349305292662676	1.4675139142207
cela1_red_13_54277335	23	56	G	A	PC3	0.151623465940196	0.0830807250406028	3.33067520443331	0.0679989537277569	0.121155102225926	2.40232453536455	2134	0.998129092609916	0.299203373945642	1039	913	182	0.380136031734489	-0.0202060108804618	0.349305292662676	1.38643849130396
cela1_red_13_54277335	23	56	G	A	PC9	-0.0168125517373835	0.0499573676234599	0.113257814020501	0.73646521383048	0.756225200017913	0.0963739571379879	2134	0.998129092609916	0.299203373945642	1039	913	182	0.380136031734489	-0.0202060108804618	0.349305292662676	1.17519107219327
cela1_red_13_54277335	23	56	G	A	PC8	-0.0388663427479224	0.0506149406032108	0.589644007755764	0.442556811730836	0.48754143358425	0.481947649172473	2134	0.998129092609916	0.299203373945642	1039	913	182	0.380136031734489	-0.0202060108804618	0.349305292662676	1.22346069903694
cela1_red_13_54307604	23	56	A	G	PC6	0.0597894177007424	0.053687782661695	1.2402170916347	0.265429219075661	0.316946637554618	1.0015049097573	2138	1	0.493685687558466	541	1083	514	0.573816994378214	-0.0132579483033445	0.539851439421904	1.23835348139756
cela1_red_13_54307604	23	56	A	G	PC1	-0.238517944992191	0.153452675799229	2.41597917421102	0.120102850861981	0.182174628575291	1.77979396343509	2138	1	0.493685687558466	541	1083	514	0.573816994378214	-0.0132579483033445	0.539851439421904	1.35744879679672
cela1_red_13_54307604	23	56	A	G	PC11	0.0143345742615677	0.0231570897910914	0.383178946028703	0.535906809435352	0.60936028002759	0.26110753861723	2138	1	0.493685687558466	541	1083	514	0.573816994378214	-0.0132579483033445	0.539851439421904	1.4675139142207
cela1_red_13_54307604	23	56	A	G	PC5	-0.0130632137119686	0.0596071100865723	0.048029042715096	0.82652907944694	0.849442709211386	0.0360352532746418	2138	1	0.493685687558466	541	1083	514	0.573816994378214	-0.0132579483033445	0.539851439421904	1.33283488668843
cela1_red_13_54307604	23	56	A	G	PC9	-0.0240841974536968	0.0434834310227843	0.306772728746592	0.579667353147643	0.609406063187518	0.261040724359877	2138	1	0.493685687558466	541	1083	514	0.573816994378214	-0.0132579483033445	0.539851439421904	1.17519107219327
cela1_red_13_54307604	23	56	A	G	PC8	-0.0132210810669879	0.0438660954914175	0.0908397597537905	0.763112277322951	0.785248941471511	0.0742482041517933	2138	1	0.493685687558466	541	1083	514	0.573816994378214	-0.0132579483033445	0.539851439421904	1.22346069903694
cela1_red_13_54307604	23	56	A	G	PC2	-0.157325096085353	0.0873334156130546	3.24515256954844	0.0716350208405006	0.125901395721863	2.34232651623803	2138	1	0.493685687558466	541	1083	514	0.573816994378214	-0.0132579483033445	0.539851439421904	1.38543988084139
cela1_red_13_54307604	23	56	A	G	PC4	0.0942266744880753	0.0596261690252774	2.49731838380995	0.114040331318927	0.139925972901371	2.1787730611645	2138	1	0.493685687558466	541	1083	514	0.573816994378214	-0.0132579483033445	0.539851439421904	1.14620399357939
cela1_red_13_54307604	23	56	A	G	PC7	0.0204058291917197	0.047305406980834	0.186074528723695	0.666204034999166	0.710837606385255	0.137441765085613	2138	1	0.493685687558466	541	1083	514	0.573816994378214	-0.0132579483033445	0.539851439421904	1.3538426882672
cela1_red_13_54307604	23	56	A	G	PC3	0.10634904674119	0.0725829656967969	2.14683063724251	0.142864535584062	0.21336441354075	1.54844996781891	2138	1	0.493685687558466	541	1083	514	0.573816994378214	-0.0132579483033445	0.539851439421904	1.38643849130396
cela1_red_13_54307604	23	56	A	G	PC10	-0.00722518489882739	0.0303908559457429	0.0565212902397434	0.812081154472801	0.835026369250675	0.0433720104639468	2138	1	0.493685687558466	541	1083	514	0.573816994378214	-0.0132579483033445	0.539851439421904	1.303174319916
cela1_red_13_54345379	23	56	A	C	PC4	-0.0618086519452963	0.0855129867569991	0.522437559806409	0.469803736550966	0.49959432973845	0.455798062764489	2136	0.999064546304958	0.170411985018727	1467	610	59	0.702025739109225	-0.0100339840746161	0.641084448167052	1.14620399357939
cela1_red_13_54345379	23	56	A	C	PC2	-0.0351266752970554	0.123878971875289	0.0804042319644665	0.776750353889064	0.809628833857669	0.0580351649150133	2136	0.999064546304958	0.170411985018727	1467	610	59	0.702025739109225	-0.0100339840746161	0.641084448167052	1.38543988084139
cela1_red_13_54345379	23	56	A	C	PC5	0.010325157477529	0.0845648751874835	0.0149077926605372	0.902821823979435	0.91577334334998	0.0111850258493588	2136	0.999064546304958	0.170411985018727	1467	610	59	0.702025739109225	-0.0100339840746161	0.641084448167052	1.33283488668843
cela1_red_13_54345379	23	56	A	C	PC8	0.0676884588436296	0.0629313040639967	1.15689991577409	0.282109399659143	0.330842758893352	0.945596304552124	2136	0.999064546304958	0.170411985018727	1467	610	59	0.702025739109225	-0.0100339840746161	0.641084448167052	1.22346069903694
cela1_red_13_54345379	23	56	A	C	PC7	0.00770206844547255	0.0676388543146787	0.0129664849966051	0.9093404711138	0.922039558947382	0.00957754184365475	2136	0.999064546304958	0.170411985018727	1467	610	59	0.702025739109225	-0.0100339840746161	0.641084448167052	1.3538426882672
cela1_red_13_54345379	23	56	A	C	PC10	0.00886594769013655	0.0439065369097159	0.0407748114523861	0.839973216780752	0.859597531540521	0.0312888389751376	2136	0.999064546304958	0.170411985018727	1467	610	59	0.702025739109225	-0.0100339840746161	0.641084448167052	1.303174319916
cela1_red_13_54345379	23	56	A	C	PC11	-0.00244749456405929	0.0336644861366589	0.00528566327079894	0.942042805664172	0.952143817610309	0.00360178068472067	2136	0.999064546304958	0.170411985018727	1467	610	59	0.702025739109225	-0.0100339840746161	0.641084448167052	1.4675139142207
cela1_red_13_54345379	23	56	A	C	PC1	-0.039488519788607	0.216399367994548	0.0332988881963652	0.85520618227872	0.875542657088828	0.0245304929916644	2136	0.999064546304958	0.170411985018727	1467	610	59	0.702025739109225	-0.0100339840746161	0.641084448167052	1.35744879679672
cela1_red_13_54345379	23	56	A	C	PC3	0.0931415700677762	0.103532293952347	0.80934825647629	0.368313009030786	0.444842023887409	0.583760665585021	2136	0.999064546304958	0.170411985018727	1467	610	59	0.702025739109225	-0.0100339840746161	0.641084448167052	1.38643849130396
cela1_red_13_54345379	23	56	A	C	PC6	0.0361174644449981	0.0769603810616843	0.220241973050249	0.63885560888298	0.673226900779779	0.177850651174083	2136	0.999064546304958	0.170411985018727	1467	610	59	0.702025739109225	-0.0100339840746161	0.641084448167052	1.23835348139756
cela1_red_13_54345379	23	56	A	C	PC9	-0.0446046460392761	0.0620633382636691	0.51652331700538	0.472328515725027	0.507352850349582	0.439522839499951	2136	0.999064546304958	0.170411985018727	1467	610	59	0.702025739109225	-0.0100339840746161	0.641084448167052	1.17519107219327
cela1_red_13_54369222	23	56	G	A	PC8	0.0676884588436296	0.0629313040639967	1.15689991577409	0.282109399659143	0.330842758893352	0.945596304552124	2137	0.999532273152479	0.171268132896584	1466	610	61	0.878812079828641	-0.00555241859589686	0.796863189105825	1.22346069903694
cela1_red_13_54369222	23	56	G	A	PC4	-0.0618086519452963	0.0855129867569991	0.522437559806409	0.469803736550966	0.49959432973845	0.455798062764489	2137	0.999532273152479	0.171268132896584	1466	610	61	0.878812079828641	-0.00555241859589686	0.796863189105825	1.14620399357939
cela1_red_13_54369222	23	56	G	A	PC5	0.010325157477529	0.0845648751874835	0.0149077926605372	0.902821823979435	0.91577334334998	0.0111850258493588	2137	0.999532273152479	0.171268132896584	1466	610	61	0.878812079828641	-0.00555241859589686	0.796863189105825	1.33283488668843
cela1_red_13_54369222	23	56	G	A	PC2	-0.0351266752970554	0.123878971875289	0.0804042319644665	0.776750353889064	0.809628833857669	0.0580351649150133	2137	0.999532273152479	0.171268132896584	1466	610	61	0.878812079828641	-0.00555241859589686	0.796863189105825	1.38543988084139
cela1_red_13_54369222	23	56	G	A	PC7	0.00770206844547255	0.0676388543146787	0.0129664849966051	0.9093404711138	0.922039558947382	0.00957754184365475	2137	0.999532273152479	0.171268132896584	1466	610	61	0.878812079828641	-0.00555241859589686	0.796863189105825	1.3538426882672
cela1_red_13_54369222	23	56	G	A	PC1	-0.039488519788607	0.216399367994548	0.0332988881963652	0.85520618227872	0.875542657088828	0.0245304929916644	2137	0.999532273152479	0.171268132896584	1466	610	61	0.878812079828641	-0.00555241859589686	0.796863189105825	1.35744879679672
cela1_red_13_54369222	23	56	G	A	PC3	0.0931415700677762	0.103532293952347	0.80934825647629	0.368313009030786	0.444842023887409	0.583760665585021	2137	0.999532273152479	0.171268132896584	1466	610	61	0.878812079828641	-0.00555241859589686	0.796863189105825	1.38643849130396
cela1_red_13_54369222	23	56	G	A	PC10	0.00886594769013655	0.0439065369097159	0.0407748114523861	0.839973216780752	0.859597531540521	0.0312888389751376	2137	0.999532273152479	0.171268132896584	1466	610	61	0.878812079828641	-0.00555241859589686	0.796863189105825	1.303174319916
cela1_red_13_54369222	23	56	G	A	PC6	0.0361174644449981	0.0769603810616843	0.220241973050249	0.63885560888298	0.673226900779779	0.177850651174083	2137	0.999532273152479	0.171268132896584	1466	610	61	0.878812079828641	-0.00555241859589686	0.796863189105825	1.23835348139756
cela1_red_13_54369222	23	56	G	A	PC9	-0.0446046460392761	0.0620633382636691	0.51652331700538	0.472328515725027	0.507352850349582	0.439522839499951	2137	0.999532273152479	0.171268132896584	1466	610	61	0.878812079828641	-0.00555241859589686	0.796863189105825	1.17519107219327
cela1_red_13_54369222	23	56	G	A	PC11	-0.00244749456405929	0.0336644861366589	0.00528566327079894	0.942042805664172	0.952143817610309	0.00360178068472067	2137	0.999532273152479	0.171268132896584	1466	610	61	0.878812079828641	-0.00555241859589686	0.796863189105825	1.4675139142207
cela1_red_13_54526883	23	56	G	A	PC2	-0.0496572665883894	0.0920185394178971	0.291215809801853	0.589442462228507	0.64661275675305	0.210197363183306	2138	1	0.335827876520112	943	954	241	1	-0.000260896857467927	0.990374764594474	1.38543988084139
cela1_red_13_54526883	23	56	G	A	PC3	0.102014774473357	0.0768115442521286	1.76389672837404	0.184139214162869	0.259344957148897	1.27225025808039	2138	1	0.335827876520112	943	954	241	1	-0.000260896857467927	0.990374764594474	1.38643849130396
cela1_red_13_54526883	23	56	G	A	PC10	-0.0174067937166901	0.0325262443051866	0.286397831903595	0.592538185638366	0.63921568397585	0.219769395027717	2138	1	0.335827876520112	943	954	241	1	-0.000260896857467927	0.990374764594474	1.303174319916
cela1_red_13_54526883	23	56	G	A	PC5	-0.0589085306602702	0.0628398839060236	0.878791065137541	0.348533010796422	0.416793121439672	0.659339783130222	2138	1	0.335827876520112	943	954	241	1	-0.000260896857467927	0.990374764594474	1.33283488668843
cela1_red_13_54526883	23	56	G	A	PC6	0.0620732655852987	0.0570923722600691	1.18209671231183	0.276929559638822	0.3285584313364	0.954571315920044	2138	1	0.335827876520112	943	954	241	1	-0.000260896857467927	0.990374764594474	1.23835348139756
cela1_red_13_54526883	23	56	G	A	PC4	0.0433127036445302	0.0634686091459659	0.465706849261693	0.494968877168322	0.523851621682106	0.406303635190951	2138	1	0.335827876520112	943	954	241	1	-0.000260896857467927	0.990374764594474	1.14620399357939
cela1_red_13_54526883	23	56	G	A	PC11	0.00603986595467336	0.0249113039043789	0.0587843446187257	0.808427753173229	0.841368989151877	0.040057095233705	2138	1	0.335827876520112	943	954	241	1	-0.000260896857467927	0.990374764594474	1.4675139142207
cela1_red_13_54526883	23	56	G	A	PC7	-0.00911691649579054	0.050102571261107	0.0331112765969008	0.855610160099108	0.87572707192404	0.0244572555466399	2138	1	0.335827876520112	943	954	241	1	-0.000260896857467927	0.990374764594474	1.3538426882672
cela1_red_13_54526883	23	56	G	A	PC1	0.0621265696338721	0.161028752709866	0.148849674999672	0.699637082600835	0.740538409077785	0.109653988681506	2138	1	0.335827876520112	943	954	241	1	-0.000260896857467927	0.990374764594474	1.35744879679672
cela1_red_13_54526883	23	56	G	A	PC9	-0.0242005350333379	0.0460505619327785	0.276172268395692	0.599221093795688	0.62783946104276	0.235002013655761	2138	1	0.335827876520112	943	954	241	1	-0.000260896857467927	0.990374764594474	1.17519107219327
cela1_red_13_54526883	23	56	G	A	PC8	-0.0484734796131591	0.0466818085602098	1.07823405830943	0.29909294532331	0.347846281872842	0.881298483194577	2138	1	0.335827876520112	943	954	241	1	-0.000260896857467927	0.990374764594474	1.22346069903694
cela1_red_13_54590054	23	56	A	C	PC6	0.0302372868865591	0.0742623346530294	0.165786225546098	0.683884201037976	0.714446299034697	0.133876335017848	2138	1	0.132366697848457	1608	494	36	0.850812713721111	-0.00594515824864515	0.78239340794285	1.23835348139756
cela1_red_13_54590054	23	56	A	C	PC8	0.0268225308465432	0.060890496507163	0.19404411508966	0.659571835515294	0.690446289985489	0.158602654946255	2138	1	0.132366697848457	1608	494	36	0.850812713721111	-0.00594515824864515	0.78239340794285	1.22346069903694
cela1_red_13_54590054	23	56	A	C	PC1	-0.342137980925494	0.212224117115268	2.59904084821237	0.106928410200964	0.166447519619847	1.91465111195762	2138	1	0.132366697848457	1608	494	36	0.850812713721111	-0.00594515824864515	0.78239340794285	1.35744879679672
cela1_red_13_54590054	23	56	A	C	PC4	0.102010040613069	0.0830992970728468	1.5069232745111	0.219609168298868	0.2515440571398	1.31470775093467	2138	1	0.132366697848457	1608	494	36	0.850812713721111	-0.00594515824864515	0.78239340794285	1.14620399357939
cela1_red_13_54590054	23	56	A	C	PC5	0.0454244011462075	0.0822814629208484	0.304771541551664	0.580906440632809	0.632516123286493	0.228664138818351	2138	1	0.132366697848457	1608	494	36	0.850812713721111	-0.00594515824864515	0.78239340794285	1.33283488668843
cela1_red_13_54590054	23	56	A	C	PC9	0.0202014499325484	0.0604923769707016	0.111522830422746	0.738417031399375	0.758040812427756	0.0948976154274299	2138	1	0.132366697848457	1608	494	36	0.850812713721111	-0.00594515824864515	0.78239340794285	1.17519107219327
cela1_red_13_54590054	23	56	A	C	PC3	0.0732418537730373	0.100489997503164	0.531218247690884	0.466095132754346	0.535920546697289	0.383153130140861	2138	1	0.132366697848457	1608	494	36	0.850812713721111	-0.00594515824864515	0.78239340794285	1.38643849130396
cela1_red_13_54590054	23	56	A	C	PC2	0.081166882787006	0.121015605382802	0.449857514084965	0.502402626411509	0.568794485929653	0.324703742331831	2138	1	0.132366697848457	1608	494	36	0.850812713721111	-0.00594515824864515	0.78239340794285	1.38543988084139
cela1_red_13_54590054	23	56	A	C	PC11	0.125144300658964	0.0318908287871448	15.3989298120715	8.70375733574846e-05	0.00119814114848074	10.4932087272568	2138	1	0.132366697848457	1608	494	36	0.850812713721111	-0.00594515824864515	0.78239340794285	1.4675139142207
cela1_red_13_54590054	23	56	A	C	PC10	0.0240586610784245	0.0422576571945335	0.324139588888788	0.569130459539581	0.617970182550646	0.248730798278531	2138	1	0.132366697848457	1608	494	36	0.850812713721111	-0.00594515824864515	0.78239340794285	1.303174319916
cela1_red_13_54590054	23	56	A	C	PC7	0.0432537072720135	0.0657766892652551	0.432416893771069	0.510805392139359	0.571968651073361	0.319399659590085	2138	1	0.132366697848457	1608	494	36	0.850812713721111	-0.00594515824864515	0.78239340794285	1.3538426882672
cela1_red_13_54613132	23	56	G	A	PC4	-6.49781571685543e-06	0.0601438330171261	1.16721960985547e-08	0.999913798197267	0.999919483407	1.01833497038381e-08	2132	0.997193638914874	0.415103189493433	710	1074	348	0.0901208770826686	-0.0374131814660269	0.0838030161578365	1.14620399357939
cela1_red_13_54613132	23	56	G	A	PC11	-0.00848977207825304	0.0238182146673661	0.127049702331927	0.721510837891079	0.768577623110958	0.0865747854931889	2132	0.997193638914874	0.415103189493433	710	1074	348	0.0901208770826686	-0.0374131814660269	0.0838030161578365	1.4675139142207
cela1_red_13_54613132	23	56	G	A	PC2	-0.0178147341136939	0.0877327508493073	0.041232075464631	0.83909061484877	0.86303364003302	0.0297609994015694	2132	0.997193638914874	0.415103189493433	710	1074	348	0.0901208770826686	-0.0374131814660269	0.0838030161578365	1.38543988084139
cela1_red_13_54613132	23	56	G	A	PC7	0.000532930593259674	0.0477712393102289	0.000124453836084726	0.991099073864053	0.992350140663209	9.19263642395679e-05	2132	0.997193638914874	0.415103189493433	710	1074	348	0.0901208770826686	-0.0374131814660269	0.0838030161578365	1.3538426882672
cela1_red_13_54613132	23	56	G	A	PC1	-0.0796741122051783	0.153539657586909	0.269273323303707	0.603819650128828	0.656042031825324	0.198367204670359	2132	0.997193638914874	0.415103189493433	710	1074	348	0.0901208770826686	-0.0374131814660269	0.0838030161578365	1.35744879679672
cela1_red_13_54613132	23	56	G	A	PC3	0.2149756531002	0.0730361256602973	8.66369390062362	0.00324612586750328	0.0124271548052472	6.24888442939532	2132	0.997193638914874	0.415103189493433	710	1074	348	0.0901208770826686	-0.0374131814660269	0.0838030161578365	1.38643849130396
cela1_red_13_54613132	23	56	G	A	PC5	-0.0964556549665179	0.0598383471071442	2.59834139009228	0.106975616053925	0.162642376209667	1.94948482819814	2132	0.997193638914874	0.415103189493433	710	1074	348	0.0901208770826686	-0.0374131814660269	0.0838030161578365	1.33283488668843
cela1_red_13_54613132	23	56	G	A	PC6	-0.0637391497885475	0.0541819304441341	1.38389641241672	0.239438559988462	0.29045106246637	1.11752939141004	2132	0.997193638914874	0.415103189493433	710	1074	348	0.0901208770826686	-0.0374131814660269	0.0838030161578365	1.23835348139756
cela1_red_13_54613132	23	56	G	A	PC10	0.00895236635898303	0.0308970781689916	0.083953898883987	0.772009038088056	0.799637629416559	0.0644226160698123	2132	0.997193638914874	0.415103189493433	710	1074	348	0.0901208770826686	-0.0374131814660269	0.0838030161578365	1.303174319916
cela1_red_13_54613132	23	56	G	A	PC8	0.00612544600898393	0.0443248715110276	0.0190976733940058	0.890086834535647	0.900572481850306	0.0156095519938146	2132	0.997193638914874	0.415103189493433	710	1074	348	0.0901208770826686	-0.0374131814660269	0.0838030161578365	1.22346069903694
cela1_red_13_54613132	23	56	G	A	PC9	0.026920114341073	0.0437627795070044	0.378393794247137	0.538464106425338	0.570417220101918	0.321984912241492	2132	0.997193638914874	0.415103189493433	710	1074	348	0.0901208770826686	-0.0374131814660269	0.0838030161578365	1.17519107219327
cela1_red_13_54623197	23	56	A	G	PC11	-0.00895591953905755	0.0234786508837893	0.145503717760679	0.702869739905574	0.752852297046967	0.0991498045440656	2138	1	0.463985032740879	594	1104	440	0.082083604411383	-0.0381270055733829	0.0778342679814805	1.4675139142207
cela1_red_13_54623197	23	56	A	G	PC1	-0.0366604583900637	0.151652949432932	0.0584378271606145	0.808982274890899	0.835631629772629	0.0430497469212209	2138	1	0.463985032740879	594	1104	440	0.082083604411383	-0.0381270055733829	0.0778342679814805	1.35744879679672
cela1_red_13_54623197	23	56	A	G	PC6	-0.0463205063886594	0.0535073886669615	0.749409310038656	0.386663311162319	0.436613758378083	0.605165908842846	2138	1	0.463985032740879	594	1104	440	0.082083604411383	-0.0381270055733829	0.0778342679814805	1.23835348139756
cela1_red_13_54623197	23	56	A	G	PC7	0.0288903082647593	0.0471742695231347	0.375054157278869	0.540262126383938	0.598654930671314	0.27702934803962	2138	1	0.463985032740879	594	1104	440	0.082083604411383	-0.0381270055733829	0.0778342679814805	1.3538426882672
cela1_red_13_54623197	23	56	A	G	PC4	0.0356809465992998	0.0594599087700441	0.360100942391747	0.548450180029961	0.575133552325083	0.31416828453652	2138	1	0.463985032740879	594	1104	440	0.082083604411383	-0.0381270055733829	0.0778342679814805	1.14620399357939
cela1_red_13_54623197	23	56	A	G	PC8	0.0122314932719871	0.0437803855659538	0.0780548327562354	0.779950954274606	0.800590122080185	0.0637983981158341	2138	1	0.463985032740879	594	1104	440	0.082083604411383	-0.0381270055733829	0.0778342679814805	1.22346069903694
cela1_red_13_54623197	23	56	A	G	PC5	-0.0831541685500062	0.0590874822208104	1.98051019172473	0.159336669457056	0.222847751459099	1.48593813945366	2138	1	0.463985032740879	594	1104	440	0.082083604411383	-0.0381270055733829	0.0778342679814805	1.33283488668843
cela1_red_13_54623197	23	56	A	G	PC2	-0.103939841433646	0.0866023751280629	1.44047091555556	0.23006315128071	0.307886372627125	1.03972098354838	2138	1	0.463985032740879	594	1104	440	0.082083604411383	-0.0381270055733829	0.0778342679814805	1.38543988084139
cela1_red_13_54623197	23	56	A	G	PC10	0.0105572483889628	0.0305028786575228	0.119789795960188	0.729262584647238	0.761748376870019	0.0919215442857324	2138	1	0.463985032740879	594	1104	440	0.082083604411383	-0.0381270055733829	0.0778342679814805	1.303174319916
cela1_red_13_54623197	23	56	A	G	PC3	0.180759545539283	0.0721473133146586	6.27714492097324	0.0122304990098608	0.0333536817365108	4.52753220596865	2138	1	0.463985032740879	594	1104	440	0.082083604411383	-0.0381270055733829	0.0778342679814805	1.38643849130396
cela1_red_13_54623197	23	56	A	G	PC9	0.0100217389014763	0.0432600933570674	0.0536674873893048	0.816800204175634	0.830782213406141	0.0456670312250964	2138	1	0.463985032740879	594	1104	440	0.082083604411383	-0.0381270055733829	0.0778342679814805	1.17519107219327
cela1_red_13_54674060	23	56	G	A	PC1	-0.142798704644932	0.148821933254252	0.92069259880936	0.337293184134607	0.410189231828293	0.678252174949061	2138	1	0.457436856875585	594	1132	412	0.0022837866734327	-0.0666631408222269	0.00203811929086851	1.35744879679672
cela1_red_13_54674060	23	56	G	A	PC11	0.0270515946384509	0.022884683828243	1.39732010780317	0.23717278771863	0.329168009632598	0.952168217461294	2138	1	0.457436856875585	594	1132	412	0.0022837866734327	-0.0666631408222269	0.00203811929086851	1.4675139142207
cela1_red_13_54674060	23	56	G	A	PC6	-0.0215634481981119	0.0525084923649048	0.168646495867077	0.681317521541561	0.712102404066768	0.136186071586563	2138	1	0.457436856875585	594	1132	412	0.0022837866734327	-0.0666631408222269	0.00203811929086851	1.23835348139756
cela1_red_13_54674060	23	56	G	A	PC8	0.0334686734201782	0.0429601294390701	0.60694010455664	0.435942246458859	0.481225552012206	0.496084676062255	2138	1	0.457436856875585	594	1132	412	0.0022837866734327	-0.0666631408222269	0.00203811929086851	1.22346069903694
cela1_red_13_54674060	23	56	G	A	PC2	-0.019376508790191	0.085001209587858	0.0519637934268253	0.819680693289011	0.846436298877124	0.0375070720465093	2138	1	0.457436856875585	594	1132	412	0.0022837866734327	-0.0666631408222269	0.00203811929086851	1.38543988084139
cela1_red_13_54674060	23	56	G	A	PC4	-0.0103937625691175	0.0584746979976835	0.0315943633555013	0.858920860699351	0.868137168734007	0.0275643459039413	2138	1	0.457436856875585	594	1132	412	0.0022837866734327	-0.0666631408222269	0.00203811929086851	1.14620399357939
cela1_red_13_54674060	23	56	G	A	PC3	0.193646822375183	0.0706525408191515	7.51216607421563	0.00612836285802665	0.0199265354213553	5.41831903927478	2138	1	0.457436856875585	594	1132	412	0.0022837866734327	-0.0666631408222269	0.00203811929086851	1.38643849130396
cela1_red_13_54674060	23	56	G	A	PC5	-0.0954909643071897	0.057851363415203	2.72456617581847	0.0988149674851878	0.152788406782918	2.04418882115845	2138	1	0.457436856875585	594	1132	412	0.0022837866734327	-0.0666631408222269	0.00203811929086851	1.33283488668843
cela1_red_13_54674060	23	56	G	A	PC9	-0.0151837624572432	0.0425032442576801	0.127618795079866	0.720913843134359	0.741750466191816	0.108594081506839	2138	1	0.457436856875585	594	1132	412	0.0022837866734327	-0.0666631408222269	0.00203811929086851	1.17519107219327
cela1_red_13_54674060	23	56	G	A	PC10	0.00507671885321979	0.0299167657167327	0.0287963169594247	0.865250182732891	0.88182919509754	0.0220970567938148	2138	1	0.457436856875585	594	1132	412	0.0022837866734327	-0.0666631408222269	0.00203811929086851	1.303174319916
cela1_red_13_54674060	23	56	G	A	PC7	-0.019159069218736	0.0462894202949268	0.171311031101775	0.678949271649994	0.722050094480934	0.126536880973253	2138	1	0.457436856875585	594	1132	412	0.0022837866734327	-0.0666631408222269	0.00203811929086851	1.3538426882672
cela1_red_13_54705382	23	56	G	A	PC1	-0.178013172795727	0.159621995509567	1.24370909443929	0.264757416450151	0.338471893173195	0.916210686822346	2138	1	0.372544434050515	831	1021	286	0.331591352258346	-0.0214732316351425	0.320251806500238	1.35744879679672
cela1_red_13_54705382	23	56	G	A	PC5	-0.0698822532398898	0.0620989349175436	1.26638423763524	0.260446091978757	0.329682805112886	0.950143375059536	2138	1	0.372544434050515	831	1021	286	0.331591352258346	-0.0214732316351425	0.320251806500238	1.33283488668843
cela1_red_13_54705382	23	56	G	A	PC6	-0.02925478333417	0.0563595675142383	0.269437765647121	0.603709173361979	0.640892028635527	0.217577428169414	2138	1	0.372544434050515	831	1021	286	0.331591352258346	-0.0214732316351425	0.320251806500238	1.23835348139756
cela1_red_13_54705382	23	56	G	A	PC2	0.0926695767265247	0.090891737725025	1.03950251758255	0.307937201378712	0.386379672232153	0.750305034492911	2138	1	0.372544434050515	831	1021	286	0.331591352258346	-0.0214732316351425	0.320251806500238	1.38543988084139
cela1_red_13_54705382	23	56	G	A	PC9	-0.0621256885776958	0.0454492672733187	1.86848088248358	0.171649167365768	0.207334999462707	1.58993794855539	2138	1	0.372544434050515	831	1021	286	0.331591352258346	-0.0214732316351425	0.320251806500238	1.17519107219327
cela1_red_13_54705382	23	56	G	A	PC8	-0.0371826196027307	0.0459861520916008	0.653771259303589	0.41876757417991	0.464778614521439	0.534362288725917	2138	1	0.372544434050515	831	1021	286	0.331591352258346	-0.0214732316351425	0.320251806500238	1.22346069903694
cela1_red_13_54705382	23	56	G	A	PC10	0.0282374505792688	0.0319121434673638	0.782958991912562	0.376237699882412	0.438269483724032	0.600809101243671	2138	1	0.372544434050515	831	1021	286	0.331591352258346	-0.0214732316351425	0.320251806500238	1.303174319916
cela1_red_13_54705382	23	56	G	A	PC11	0.0457797920091899	0.0242408071161415	3.56659239038619	0.0589531716025584	0.119005292692691	2.43036359371091	2138	1	0.372544434050515	831	1021	286	0.331591352258346	-0.0214732316351425	0.320251806500238	1.4675139142207
cela1_red_13_54705382	23	56	G	A	PC4	0.0268726506192868	0.0626018194943403	0.184266802404648	0.667731772790771	0.688455323317902	0.160762659558719	2138	1	0.372544434050515	831	1021	286	0.331591352258346	-0.0214732316351425	0.320251806500238	1.14620399357939
cela1_red_13_54705382	23	56	G	A	PC7	-0.0807594179145731	0.0493032365773061	2.68309160214684	0.101418662684409	0.159197321705447	1.98183409741716	2138	1	0.372544434050515	831	1021	286	0.331591352258346	-0.0214732316351425	0.320251806500238	1.3538426882672
cela1_red_13_54705382	23	56	G	A	PC3	0.168565066926858	0.0755807903026481	4.97407463105785	0.0257299644641228	0.0582100355717283	3.58766339960722	2138	1	0.372544434050515	831	1021	286	0.331591352258346	-0.0214732316351425	0.320251806500238	1.38643849130396
cela1_red_13_54813508	23	56	G	A	PC5	0.042584173224102	0.110454973658145	0.148636642537565	0.699841650844616	0.738421165187503	0.111519171670895	2138	1	0.102432179607109	1721	396	21	0.814536513713789	-0.00728832796762012	0.733931628774344	1.33283488668843
cela1_red_13_54813508	23	56	G	A	PC10	0.103389649800809	0.0575093731077418	3.2320410014673	0.0722106401893238	0.11529276380332	2.48012944398385	2138	1	0.102432179607109	1721	396	21	0.814536513713789	-0.00728832796762012	0.733931628774344	1.303174319916
cela1_red_13_54813508	23	56	G	A	PC1	0.0335598124724655	0.281808212928293	0.0141818131458871	0.905206098720098	0.918587979951908	0.0104474019052159	2138	1	0.102432179607109	1721	396	21	0.814536513713789	-0.00728832796762012	0.733931628774344	1.35744879679672
cela1_red_13_54813508	23	56	G	A	PC2	0.242945223128886	0.161323460725725	2.2678883420646	0.132079759073554	0.200745196101718	1.6369446075764	2138	1	0.102432179607109	1721	396	21	0.814536513713789	-0.00728832796762012	0.733931628774344	1.38543988084139
cela1_red_13_54813508	23	56	G	A	PC11	0.0542765758491	0.0443073710628065	1.50062756002766	0.220574826809167	0.311911485565645	1.02256445099844	2138	1	0.102432179607109	1721	396	21	0.814536513713789	-0.00728832796762012	0.733931628774344	1.4675139142207
cela1_red_13_54813508	23	56	G	A	PC9	0.124670004031888	0.0809134378776477	2.3740105194137	0.123369745215714	0.155228306570248	2.02010598581476	2138	1	0.102432179607109	1721	396	21	0.814536513713789	-0.00728832796762012	0.733931628774344	1.17519107219328
cela1_red_13_54813508	23	56	G	A	PC6	-0.198709985574586	0.100746811271488	3.89024331615583	0.0485673868652032	0.0763252528894277	3.14146435133001	2138	1	0.102432179607109	1721	396	21	0.814536513713789	-0.00728832796762012	0.733931628774344	1.23835348139756
cela1_red_13_54813508	23	56	G	A	PC8	0.125843037005631	0.0823160773072422	2.33716324942352	0.126319400768137	0.16693118374325	1.91028878268279	2138	1	0.102432179607109	1721	396	21	0.814536513713789	-0.00728832796762012	0.733931628774344	1.22346069903694
cela1_red_13_54813508	23	56	G	A	PC7	0.0636308986462524	0.0882614092235358	0.519749881309825	0.470948394999434	0.535519580453081	0.383907145057643	2138	1	0.102432179607109	1721	396	21	0.814536513713789	-0.00728832796762012	0.733931628774344	1.3538426882672
cela1_red_13_54813508	23	56	G	A	PC4	-0.00723720887182258	0.111642347935011	0.0042022732704301	0.948313381355636	0.951717923381014	0.00366625251174282	2138	1	0.102432179607109	1721	396	21	0.814536513713789	-0.00728832796762012	0.733931628774344	1.14620399357939
cela1_red_13_54813508	23	56	G	A	PC3	0.134737993953907	0.135224514844041	0.992817194869714	0.319054800896379	0.397428878980812	0.716091771179811	2138	1	0.102432179607109	1721	396	21	0.814536513713789	-0.00728832796762012	0.733931628774344	1.38643849130396
cela1_red_13_54872084	23	56	A	G	PC9	0.0530211641942472	0.0421508369724751	1.5822901095254	0.20843112988028	0.245906543425362	1.34641093432777	2138	1	0.383536014967259	812	1012	314	1	-0.00098819349346756	0.963553883675366	1.17519107219327
cela1_red_13_54872084	23	56	A	G	PC10	-0.0368096530027601	0.0296272424634675	1.54362208516768	0.214079469257193	0.276439902506128	1.18450928749669	2138	1	0.383536014967259	812	1012	314	1	-0.00098819349346756	0.963553883675366	1.303174319916
cela1_red_13_54872084	23	56	A	G	PC1	0.0161983920040962	0.148645788611983	0.011875135962203	0.913223828381337	0.925481382867697	0.00874812809899402	2138	1	0.383536014967259	812	1012	314	1	-0.00098819349346756	0.963553883675366	1.35744879679672
cela1_red_13_54872084	23	56	A	G	PC5	0.103757520831815	0.057761477481183	3.22672969183111	0.0724452249936668	0.119722129607219	2.42095230553897	2138	1	0.383536014967259	812	1012	314	1	-0.00098819349346756	0.963553883675366	1.33283488668843
cela1_red_13_54872084	23	56	A	G	PC4	-0.0126657398078536	0.0580004101718449	0.0476868893974949	0.827138282671749	0.838376119483139	0.0416041905844152	2138	1	0.383536014967259	812	1012	314	1	-0.00098819349346756	0.963553883675366	1.14620399357939
cela1_red_13_54872084	23	56	A	G	PC7	0.0406228678131521	0.0458667214750113	0.784414770741511	0.375794337529261	0.446548085528614	0.579398756989628	2138	1	0.383536014967259	812	1012	314	1	-0.00098819349346756	0.963553883675366	1.3538426882672
cela1_red_13_54872084	23	56	A	G	PC8	-0.0486984419471097	0.042655361481729	1.30341549589191	0.253590285252079	0.301997833668325	1.06535134060122	2138	1	0.383536014967259	812	1012	314	1	-0.00098819349346756	0.963553883675366	1.22346069903694
cela1_red_13_54872084	23	56	A	G	PC2	-0.068100297064215	0.0846416769904836	0.647335603656448	0.421066884491159	0.494258753597502	0.467241929879567	2138	1	0.383536014967259	812	1012	314	1	-0.00098819349346756	0.963553883675366	1.38543988084139
cela1_red_13_54872084	23	56	A	G	PC6	0.0581456960397708	0.0522076887274141	1.24041272567498	0.265391526349576	0.316908471698067	1.00166288891529	2138	1	0.383536014967259	812	1012	314	1	-0.00098819349346756	0.963553883675366	1.23835348139756
cela1_red_13_54872084	23	56	A	G	PC3	-0.157184889862715	0.0704129704812462	4.98329110813816	0.0255932510535047	0.0579776576443348	3.59431099135984	2138	1	0.383536014967259	812	1012	314	1	-0.00098819349346756	0.963553883675366	1.38643849130396
cela1_red_13_54872084	23	56	A	G	PC11	-0.0217556620022106	0.0226475470715665	0.922788691958844	0.336743816626009	0.427791832609744	0.628810863744945	2138	1	0.383536014967259	812	1012	314	1	-0.00098819349346756	0.963553883675366	1.4675139142207
cela1_red_13_55078913	23	56	A	G	PC10	0.0426544907129736	0.0339902632838991	1.57478208192011	0.209513896342013	0.271645236832073	1.2084201306404	2136	0.999064546304958	0.257022471910112	1178	818	140	0.954816659449825	-0.00270985913553083	0.900276908726004	1.303174319916
cela1_red_13_55078913	23	56	A	G	PC8	-0.0399300094603189	0.0488252999637764	0.668819591055165	0.413463454220323	0.459684776089176	0.546662096773221	2136	0.999064546304958	0.257022471910112	1178	818	140	0.954816659449825	-0.00270985913553083	0.900276908726004	1.22346069903694
cela1_red_13_55078913	23	56	A	G	PC7	-0.111128118217968	0.0524606975112041	4.48724517628173	0.0341486640661109	0.0686732568677278	3.31445094409382	2136	0.999064546304958	0.257022471910112	1178	818	140	0.954816659449825	-0.00270985913553083	0.900276908726004	1.3538426882672
cela1_red_13_55078913	23	56	A	G	PC3	0.0897273289310009	0.0803554911793132	1.24686191254909	0.264152682419111	0.342962164805596	0.899327247742816	2136	0.999064546304958	0.257022471910112	1178	818	140	0.954816659449825	-0.00270985913553083	0.900276908726004	1.38643849130396
cela1_red_13_55078913	23	56	A	G	PC1	0.0323777093188702	0.168870325791775	0.0367608510334308	0.847952769425401	0.869288297613481	0.0270808380545759	2136	0.999064546304958	0.257022471910112	1178	818	140	0.954816659449825	-0.00270985913553083	0.900276908726004	1.35744879679672
cela1_red_13_55078913	23	56	A	G	PC9	-0.0950437553574581	0.0482420947204853	3.88145773435422	0.0488221499067369	0.0691605842596805	3.30283119587541	2136	0.999064546304958	0.257022471910112	1178	818	140	0.954816659449825	-0.00270985913553083	0.900276908726004	1.17519107219327
cela1_red_13_55078913	23	56	A	G	PC2	0.0692663451173608	0.0964341211081338	0.515920864206532	0.472586931263005	0.541705598485951	0.372387767481623	2136	0.999064546304958	0.257022471910112	1178	818	140	0.954816659449825	-0.00270985913553083	0.900276908726004	1.38543988084139
cela1_red_13_55078913	23	56	A	G	PC4	0.00186057760178631	0.0665124010164417	0.000782510773786435	0.977683371325291	0.979154858254196	0.000682697650828097	2136	0.999064546304958	0.257022471910112	1178	818	140	0.954816659449825	-0.00270985913553083	0.900276908726004	1.14620399357939
cela1_red_13_55078913	23	56	A	G	PC11	0.00128815692791879	0.0260160481002178	0.00245162980991509	0.960509731888805	0.967397156019419	0.00167060072559311	2136	0.999064546304958	0.257022471910112	1178	818	140	0.954816659449825	-0.00270985913553083	0.900276908726004	1.4675139142207
cela1_red_13_55078913	23	56	A	G	PC5	-0.0415335092124703	0.0656756327862869	0.399934363483118	0.527123156236833	0.583842961577327	0.300062946639098	2136	0.999064546304958	0.257022471910112	1178	818	140	0.954816659449825	-0.00270985913553083	0.900276908726004	1.33283488668843
cela1_red_13_55078913	23	56	A	G	PC6	-0.086315874909618	0.0595851222437113	2.09848410785159	0.147445256218432	0.192998846450917	1.69457601514821	2136	0.999064546304958	0.257022471910112	1178	818	140	0.954816659449825	-0.00270985913553083	0.900276908726004	1.23835348139756
cela1_red_13_55123411	23	56	A	G	PC8	0.201988159307723	0.139460093453526	2.09774125495197	0.147516919899276	0.19039010130973	1.71459635491621	2138	1	0.0259588400374181	2029	107	2	0.652458586704601	0.0103457599255919	0.650534499855128	1.22346069903694
cela1_red_13_55123411	23	56	A	G	PC2	0.153486963366476	0.279704074179263	0.301124022481628	0.583178616266859	0.641067286255097	0.217349035960155	2138	1	0.0259588400374181	2029	107	2	0.652458586704601	0.0103457599255919	0.650534499855128	1.38543988084139
cela1_red_13_55123411	23	56	A	G	PC1	-0.07784839883968	0.493120292879004	0.0249226156053445	0.874560039980506	0.892217603718235	0.0183598936948166	2138	1	0.0259588400374181	2029	107	2	0.652458586704601	0.0103457599255919	0.650534499855128	1.35744879679672
cela1_red_13_55123411	23	56	A	G	PC9	0.0848457905556099	0.138753898778329	0.373912695609484	0.540879200340996	0.572708384166082	0.318171831336028	2138	1	0.0259588400374181	2029	107	2	0.652458586704601	0.0103457599255919	0.650534499855128	1.17519107219327
cela1_red_13_55123411	23	56	A	G	PC3	-0.066203281289018	0.231544726817508	0.0817502784992357	0.774939352138116	0.808140569613811	0.0589642303008689	2138	1	0.0259588400374181	2029	107	2	0.652458586704601	0.0103457599255919	0.650534499855128	1.38643849130396
cela1_red_13_55123411	23	56	A	G	PC10	0.0254883972506639	0.0960234600543961	0.0704580066715392	0.790671086796965	0.816132656039899	0.0540664480528445	2138	1	0.0259588400374181	2029	107	2	0.652458586704601	0.0103457599255919	0.650534499855128	1.303174319916
cela1_red_13_55123411	23	56	A	G	PC4	-0.224319420399459	0.19022306522944	1.39061656113718	0.238301004823245	0.270692080480254	1.2132365346194	2138	1	0.0259588400374181	2029	107	2	0.652458586704601	0.0103457599255919	0.650534499855128	1.14620399357939
cela1_red_13_55123411	23	56	A	G	PC11	0.0938738415987469	0.0720308338227434	1.69844816593271	0.192491048264123	0.282012839640564	1.1573642671965	2138	1	0.0259588400374181	2029	107	2	0.652458586704601	0.0103457599255919	0.650534499855128	1.4675139142207
cela1_red_13_55123411	23	56	A	G	PC7	0.286740226750722	0.150231417034778	3.64297106105477	0.0563063699620638	0.100926735901391	2.69083778538367	2138	1	0.0259588400374181	2029	107	2	0.652458586704601	0.0103457599255919	0.650534499855128	1.3538426882672
cela1_red_13_55123411	23	56	A	G	PC6	0.0827464726897978	0.171024434754028	0.234089887048501	0.628507682559845	0.663722520799327	0.189033172325172	2138	1	0.0259588400374181	2029	107	2	0.652458586704601	0.0103457599255919	0.650534499855128	1.23835348139756
cela1_red_13_55123411	23	56	A	G	PC5	0.0475824473543764	0.190729824643342	0.0622381009294006	0.802992872519572	0.828915530764717	0.046696032307526	2138	1	0.0259588400374181	2029	107	2	0.652458586704601	0.0103457599255919	0.650534499855128	1.33283488668843
cela1_red_13_55166445	23	56	A	G	PC10	-0.0523737301583137	0.034938680391602	2.24705662515271	0.133868818782408	0.189141154989248	1.72429474001418	2138	1	0.238306828811974	1234	789	115	0.474806276061694	-0.0165359851492204	0.442555265686422	1.303174319916
cela1_red_13_55166445	23	56	A	G	PC9	0.0189375502296808	0.0499969421344893	0.143469871406929	0.704855570452614	0.726787093494894	0.122082165872115	2138	1	0.238306828811974	1234	789	115	0.474806276061694	-0.0165359851492204	0.442555265686422	1.17519107219327
cela1_red_13_55166445	23	56	A	G	PC2	-0.0323401355860231	0.100285105819104	0.103994602323145	0.74708761656753	0.784103532791948	0.0750625153507116	2138	1	0.238306828811974	1234	789	115	0.474806276061694	-0.0165359851492204	0.442555265686422	1.38543988084139
cela1_red_13_55166445	23	56	A	G	PC1	0.171436773445961	0.176208580084464	0.946572461859698	0.330593284857379	0.403686608079327	0.697317249898045	2138	1	0.238306828811974	1234	789	115	0.474806276061694	-0.0165359851492204	0.442555265686422	1.35744879679672
cela1_red_13_55166445	23	56	A	G	PC4	-0.0689743292663903	0.0686290161477838	1.01008849828175	0.314881638498167	0.347860442886498	0.881246709957294	2138	1	0.238306828811974	1234	789	115	0.474806276061694	-0.0165359851492204	0.442555265686422	1.14620399357939
cela1_red_13_55166445	23	56	A	G	PC6	0.0629608189906935	0.0617365125179887	1.0400555887988	0.307808543778664	0.359434034285747	0.83986971767143	2138	1	0.238306828811974	1234	789	115	0.474806276061694	-0.0165359851492204	0.442555265686422	1.23835348139756
cela1_red_13_55166445	23	56	A	G	PC7	0.0521428642999994	0.0543262852316669	0.921233556690955	0.337151288894766	0.409428938941224	0.680458346213071	2138	1	0.238306828811974	1234	789	115	0.474806276061694	-0.0165359851492204	0.442555265686422	1.3538426882672
cela1_red_13_55166445	23	56	A	G	PC3	-0.252168879566374	0.083102317740698	9.20781753424817	0.00240983813772488	0.00996386335455581	6.64134585991489	2138	1	0.238306828811974	1234	789	115	0.474806276061694	-0.0165359851492204	0.442555265686422	1.38643849130396
cela1_red_13_55166445	23	56	A	G	PC5	0.060856262490129	0.0684207629809638	0.791106089188313	0.373765877866733	0.441049068937264	0.593551457190547	2138	1	0.238306828811974	1234	789	115	0.474806276061694	-0.0165359851492204	0.442555265686422	1.33283488668843
cela1_red_13_55166445	23	56	A	G	PC11	-0.0539806718681564	0.0266004034855098	4.11813067050867	0.0424259330267012	0.0939008358353919	2.80619531481277	2138	1	0.238306828811974	1234	789	115	0.474806276061694	-0.0165359851492204	0.442555265686422	1.4675139142207
cela1_red_13_55166445	23	56	A	G	PC8	-0.0837735379027227	0.0503933922022825	2.76354490874784	0.0964343376834236	0.132857543812685	2.25879336452997	2138	1	0.238306828811974	1234	789	115	0.474806276061694	-0.0165359851492204	0.442555265686422	1.22346069903694
cela1_red_13_55318833	23	56	C	A	PC1	0.0211087514622661	0.176570671929008	0.014291833681712	0.904840851765311	0.918273900925647	0.0105284513975316	2137	0.999532273152479	0.22671970051474	1271	763	103	0.422822122811462	-0.0182720305257225	0.395757332742994	1.35744879679672
cela1_red_13_55318833	23	56	C	A	PC9	-0.0811815257259385	0.050482178280477	2.58605791028225	0.107808356713745	0.13796217564481	2.20054250876486	2137	0.999532273152479	0.22671970051474	1271	763	103	0.422822122811462	-0.0182720305257225	0.395757332742994	1.17519107219327
cela1_red_13_55318833	23	56	C	A	PC10	0.0356762343302781	0.035585837390752	1.00508695377689	0.316082736782647	0.379827370766419	0.771260558481292	2137	0.999532273152479	0.22671970051474	1271	763	103	0.422822122811462	-0.0182720305257225	0.395757332742994	1.303174319916
cela1_red_13_55318833	23	56	C	A	PC5	-0.0870051028594368	0.0687464217197762	1.60172979322782	0.205658245996886	0.272972868531425	1.20174659984141	2137	0.999532273152479	0.22671970051474	1271	763	103	0.422822122811462	-0.0182720305257225	0.395757332742994	1.33283488668843
cela1_red_13_55318833	23	56	C	A	PC11	0.0440780391656264	0.0271791211498835	2.63010879726632	0.104854528274868	0.180655828179793	1.79222068818543	2137	0.999532273152479	0.22671970051474	1271	763	103	0.422822122811462	-0.0182720305257225	0.395757332742994	1.4675139142207
cela1_red_13_55318833	23	56	C	A	PC2	0.0427161969171119	0.100840832780339	0.179437129298845	0.671857409562034	0.71893402209878	0.129516359230161	2137	0.999532273152479	0.22671970051474	1271	763	103	0.422822122811462	-0.0182720305257225	0.395757332742994	1.38543988084139
cela1_red_13_55318833	23	56	C	A	PC6	-0.0390000800339687	0.0624484605130547	0.390020579637396	0.532288584412962	0.574657869393854	0.314950929194493	2137	0.999532273152479	0.22671970051474	1271	763	103	0.422822122811462	-0.0182720305257225	0.395757332742994	1.23835348139756
cela1_red_13_55318833	23	56	C	A	PC7	-0.0469226719910902	0.0549426275195242	0.729367856773077	0.39308816747223	0.462955795810886	0.538739000545629	2137	0.999532273152479	0.22671970051474	1271	763	103	0.422822122811462	-0.0182720305257225	0.395757332742994	1.3538426882672
cela1_red_13_55318833	23	56	C	A	PC8	0.00311379736676502	0.0511232334461732	0.00370974506232713	0.951432735798553	0.956086540620262	0.00303217346110692	2137	0.999532273152479	0.22671970051474	1271	763	103	0.422822122811462	-0.0182720305257225	0.395757332742994	1.22346069903694
cela1_red_13_55318833	23	56	C	A	PC3	0.168763025608647	0.0840191821552954	4.03457419229308	0.0445769232155747	0.0880303714850317	2.91002754005952	2137	0.999532273152479	0.22671970051474	1271	763	103	0.422822122811462	-0.0182720305257225	0.395757332742994	1.38643849130396
cela1_red_13_55318833	23	56	C	A	PC4	0.0384450760458791	0.0695887971061324	0.305212832736794	0.580632748203646	0.605837202770795	0.266281424987596	2137	0.999532273152479	0.22671970051474	1271	763	103	0.422822122811462	-0.0182720305257225	0.395757332742994	1.14620399357939
cela1_red_13_55350784	23	56	A	G	PC1	0.0735017750974307	0.239683199215964	0.094041699593565	0.759100510924024	0.792390535453716	0.0692782665655477	2136	0.999064546304958	0.122191011235955	1641	468	27	0.364423361692169	-0.021351724137931	0.313959075096092	1.35744879679672
cela1_red_13_55350784	23	56	A	G	PC7	0.035275917187824	0.0748247638240337	0.222262358959879	0.637321494820088	0.685344616917905	0.164171480841955	2136	0.999064546304958	0.122191011235955	1641	468	27	0.364423361692169	-0.021351724137931	0.313959075096092	1.3538426882672
cela1_red_13_55350784	23	56	A	G	PC11	-0.0636686236117783	0.0376569512122347	2.85864753698127	0.0908838837439091	0.162807649082448	1.94795259471138	2136	0.999064546304958	0.122191011235955	1641	468	27	0.364423361692169	-0.021351724137931	0.313959075096092	1.4675139142207
cela1_red_13_55350784	23	56	A	G	PC10	-0.079238983104368	0.0486297612351636	2.65505494161675	0.103221190279737	0.153474281795864	2.03737512398794	2136	0.999064546304958	0.122191011235955	1641	468	27	0.364423361692169	-0.021351724137931	0.313959075096092	1.303174319916
cela1_red_13_55350784	23	56	A	G	PC4	-0.0275863601165884	0.0944736788434102	0.0852642837012509	0.770286252543523	0.785051259874564	0.0743884022206079	2136	0.999064546304958	0.122191011235955	1641	468	27	0.364423361692169	-0.021351724137931	0.313959075096092	1.14620399357939
cela1_red_13_55350784	23	56	A	G	PC6	0.0971697130354998	0.0849717254971758	1.30771457888947	0.252808860519301	0.304126808838803	1.0560107421135	2136	0.999064546304958	0.122191011235955	1641	468	27	0.364423361692169	-0.021351724137931	0.313959075096092	1.23835348139756
cela1_red_13_55350784	23	56	A	G	PC8	-0.0936386551383578	0.0695775947065343	1.81122128384534	0.178361794826623	0.223710662380005	1.48040822665661	2136	0.999064546304958	0.122191011235955	1641	468	27	0.364423361692169	-0.021351724137931	0.313959075096092	1.22346069903694
cela1_red_13_55350784	23	56	A	G	PC3	0.069974995936124	0.114723854814195	0.372030290556626	0.541899660475631	0.604450706860004	0.268335229359313	2136	0.999064546304958	0.122191011235955	1641	468	27	0.364423361692169	-0.021351724137931	0.313959075096092	1.38643849130396
cela1_red_13_55350784	23	56	A	G	PC2	-0.030307283561684	0.137119252259327	0.0488536652356291	0.825070123169312	0.851047284540657	0.0352622051026565	2136	0.999064546304958	0.122191011235955	1641	468	27	0.364423361692169	-0.021351724137931	0.313959075096092	1.38543988084139
cela1_red_13_55350784	23	56	A	G	PC5	-0.0931383023187057	0.093626441742263	0.989599798727555	0.31984020684898	0.388868428312931	0.742477413077267	2136	0.999064546304958	0.122191011235955	1641	468	27	0.364423361692169	-0.021351724137931	0.313959075096092	1.33283488668843
cela1_red_13_55350784	23	56	A	G	PC9	0.00170961310061376	0.0685663836025233	0.000621689004252523	0.980107853132208	0.981650082203617	0.000529010999966377	2136	0.999064546304958	0.122191011235955	1641	468	27	0.364423361692169	-0.021351724137931	0.313959075096092	1.17519107219327
cela1_red_13_55354800	23	56	G	A	PC4	0.276065946659189	0.133534275391312	4.27405561798735	0.038698462554791	0.053479284766084	3.72887866551592	2138	1	0.044200187090739	1950	187	1	0.124409351319291	-0.0351728218133895	0.0537397227139054	1.14620399357939
cela1_red_13_55354800	23	56	G	A	PC3	-0.0924788409788963	0.162084053749251	0.325539863082566	0.568297256494269	0.627985149683999	0.234802961057719	2138	1	0.044200187090739	1950	187	1	0.124409351319291	-0.0351728218133895	0.0537397227139054	1.38643849130396
cela1_red_13_55354800	23	56	G	A	PC1	-0.306747704167931	0.344018102487912	0.795060266228201	0.372574384663146	0.444086017832491	0.585701846069162	2138	1	0.044200187090739	1950	187	1	0.124409351319291	-0.0351728218133895	0.0537397227139054	1.35744879679672
cela1_red_13_55354800	23	56	G	A	PC7	-0.0913401596599955	0.105725371534312	0.746388763695976	0.387621983603114	0.457782394812585	0.55131129352354	2138	1	0.044200187090739	1950	187	1	0.124409351319291	-0.0351728218133895	0.0537397227139054	1.3538426882672
cela1_red_13_55354800	23	56	G	A	PC8	-0.177162246939223	0.0978399623995083	3.27876133734104	0.0701818781075093	0.101621639570229	2.6799073643493	2138	1	0.044200187090739	1950	187	1	0.124409351319291	-0.0351728218133895	0.0537397227139054	1.22346069903694
cela1_red_13_55354800	23	56	G	A	PC10	0.0871984114164698	0.0678270948412389	1.65276350430975	0.198583220365699	0.260093408373585	1.26825972477442	2138	1	0.044200187090739	1950	187	1	0.124409351319291	-0.0351728218133895	0.0537397227139054	1.303174319916
cela1_red_13_55354800	23	56	G	A	PC6	0.160066703934738	0.119418403588398	1.79663345319638	0.180120027399854	0.228395715772489	1.45082440529724	2138	1	0.044200187090739	1950	187	1	0.124409351319291	-0.0351728218133895	0.0537397227139054	1.23835348139756
cela1_red_13_55354800	23	56	G	A	PC9	-0.156211873290089	0.0972533299293525	2.57999652009659	0.108221899979283	0.138424644131722	2.19538471755194	2138	1	0.044200187090739	1950	187	1	0.124409351319291	-0.0351728218133895	0.0537397227139054	1.17519107219327
cela1_red_13_55354800	23	56	G	A	PC5	-0.0229285698329833	0.132914243962651	0.029758489445098	0.863039358760626	0.881219914647612	0.0223272137774216	2138	1	0.044200187090739	1950	187	1	0.124409351319291	-0.0351728218133895	0.0537397227139054	1.33283488668843
cela1_red_13_55354800	23	56	G	A	PC11	0.0410347245331631	0.051452402419602	0.636050691803835	0.425144527569713	0.510315290643142	0.433420552705014	2138	1	0.044200187090739	1950	187	1	0.124409351319291	-0.0351728218133895	0.0537397227139054	1.4675139142207
cela1_red_13_55354800	23	56	G	A	PC2	-0.00542661947050798	0.195577235668893	0.000769878392075542	0.977864190736376	0.981193106577522	0.000555692385300752	2138	1	0.044200187090739	1950	187	1	0.124409351319291	-0.0351728218133895	0.0537397227139054	1.38543988084139
cela1_red_13_55463691	23	56	A	G	PC7	-0.54979289870146	0.209593667685531	6.88084757133177	0.00871242384384552	0.0241690933229944	5.08245723891205	2138	1	0.0128624883068288	2084	53	1	0.296565465883061	0.0238073700760268	0.36601031005295	1.3538426882672
cela1_red_13_55463691	23	56	A	G	PC1	-0.528015775566672	0.62751236817179	0.708026016399169	0.400099906488154	0.470166007778816	0.521585799825345	2138	1	0.0128624883068288	2084	53	1	0.296565465883061	0.0238073700760268	0.36601031005295	1.35744879679672
cela1_red_13_55463691	23	56	A	G	PC4	-0.0519495867351469	0.264836856354863	0.0384775442115189	0.844487331949566	0.85462545671383	0.0335695429670946	2138	1	0.0128624883068288	2084	53	1	0.296565465883061	0.0238073700760268	0.36601031005295	1.14620399357939
cela1_red_13_55463691	23	56	A	G	PC9	-0.114402376159925	0.189893973279327	0.362950773777933	0.546872000925396	0.578390388291983	0.308844052993487	2138	1	0.0128624883068288	2084	53	1	0.296565465883061	0.0238073700760268	0.36601031005295	1.17519107219327
cela1_red_13_55463691	23	56	A	G	PC3	0.329933550867725	0.315635079765534	1.09265342786758	0.295884041996684	0.374674988930853	0.788100903661389	2138	1	0.0128624883068288	2084	53	1	0.296565465883061	0.0238073700760268	0.36601031005295	1.38643849130396
cela1_red_13_55463691	23	56	A	G	PC6	-0.470012898961506	0.238064070876963	3.89791031254361	0.048346207052366	0.0760361326049172	3.1476556339508	2138	1	0.0128624883068288	2084	53	1	0.296565465883061	0.0238073700760268	0.36601031005295	1.23835348139756
cela1_red_13_55463691	23	56	A	G	PC11	-0.128018201828034	0.114036752715059	1.26024145534863	0.261605391337437	0.354086081072072	0.858759459202718	2138	1	0.0128624883068288	2084	53	1	0.296565465883061	0.0238073700760268	0.36601031005295	1.4675139142207
cela1_red_13_55463691	23	56	A	G	PC10	-0.188456769913802	0.141696607005714	1.76890530504208	0.183517614195819	0.243991727565596	1.35738195420863	2138	1	0.0128624883068288	2084	53	1	0.296565465883061	0.0238073700760268	0.36601031005295	1.303174319916
cela1_red_13_55463691	23	56	A	G	PC5	0.0328971714744286	0.251838286788255	0.0170637156182831	0.896069466855092	0.909912860454274	0.0128025727632924	2138	1	0.0128624883068288	2084	53	1	0.296565465883061	0.0238073700760268	0.36601031005295	1.33283488668843
cela1_red_13_55463691	23	56	A	G	PC2	0.979604041147054	0.367696002676016	7.09779282898788	0.00771789346269935	0.0236089547079718	5.12313304037222	2138	1	0.0128624883068288	2084	53	1	0.296565465883061	0.0238073700760268	0.36601031005295	1.38543988084139
cela1_red_13_55463691	23	56	A	G	PC8	-0.307618308876676	0.196338893866337	2.45477493817716	0.117167961692571	0.156634651331959	2.0064191192324	2138	1	0.0128624883068288	2084	53	1	0.296565465883061	0.0238073700760268	0.36601031005295	1.22346069903694
cela1_red_13_55468754	23	56	A	C	PC5	0.0328971714744286	0.251838286788255	0.0170637156182831	0.896069466855092	0.909912860454274	0.0128025727632924	2138	1	0.0128624883068288	2084	53	1	0.296565465883061	0.0238073700760268	0.36601031005295	1.33283488668843
cela1_red_13_55468754	23	56	A	C	PC6	-0.470012898961506	0.238064070876963	3.89791031254361	0.048346207052366	0.0760361326049172	3.1476556339508	2138	1	0.0128624883068288	2084	53	1	0.296565465883061	0.0238073700760268	0.36601031005295	1.23835348139756
cela1_red_13_55468754	23	56	A	C	PC11	-0.128018201828034	0.114036752715059	1.26024145534863	0.261605391337437	0.354086081072072	0.858759459202718	2138	1	0.0128624883068288	2084	53	1	0.296565465883061	0.0238073700760268	0.36601031005295	1.4675139142207
cela1_red_13_55468754	23	56	A	C	PC10	-0.188456769913802	0.141696607005714	1.76890530504208	0.183517614195819	0.243991727565596	1.35738195420863	2138	1	0.0128624883068288	2084	53	1	0.296565465883061	0.0238073700760268	0.36601031005295	1.303174319916
cela1_red_13_55468754	23	56	A	C	PC2	0.979604041147054	0.367696002676016	7.09779282898788	0.00771789346269935	0.0236089547079718	5.12313304037222	2138	1	0.0128624883068288	2084	53	1	0.296565465883061	0.0238073700760268	0.36601031005295	1.38543988084139
cela1_red_13_55468754	23	56	A	C	PC8	-0.307618308876676	0.196338893866337	2.45477493817716	0.117167961692571	0.156634651331959	2.0064191192324	2138	1	0.0128624883068288	2084	53	1	0.296565465883061	0.0238073700760268	0.36601031005295	1.22346069903694
cela1_red_13_55468754	23	56	A	C	PC1	-0.528015775566672	0.62751236817179	0.708026016399169	0.400099906488154	0.470166007778816	0.521585799825345	2138	1	0.0128624883068288	2084	53	1	0.296565465883061	0.0238073700760268	0.36601031005295	1.35744879679672
cela1_red_13_55468754	23	56	A	C	PC3	0.329933550867725	0.315635079765534	1.09265342786758	0.295884041996684	0.374674988930853	0.788100903661389	2138	1	0.0128624883068288	2084	53	1	0.296565465883061	0.0238073700760268	0.36601031005295	1.38643849130396
cela1_red_13_55468754	23	56	A	C	PC4	-0.0519495867351469	0.264836856354863	0.0384775442115189	0.844487331949566	0.85462545671383	0.0335695429670946	2138	1	0.0128624883068288	2084	53	1	0.296565465883061	0.0238073700760268	0.36601031005295	1.14620399357939
cela1_red_13_55468754	23	56	A	C	PC7	-0.54979289870146	0.209593667685531	6.88084757133177	0.00871242384384552	0.0241690933229944	5.08245723891205	2138	1	0.0128624883068288	2084	53	1	0.296565465883061	0.0238073700760268	0.36601031005295	1.3538426882672
cela1_red_13_55468754	23	56	A	C	PC9	-0.114402376159925	0.189893973279327	0.362950773777933	0.546872000925396	0.578390388291983	0.308844052993487	2138	1	0.0128624883068288	2084	53	1	0.296565465883061	0.0238073700760268	0.36601031005295	1.17519107219327
cela1_red_13_55520717	23	56	G	A	PC11	-0.0511308050372056	0.0230618466929158	4.91560638479743	0.0266151190697341	0.0672207402029542	3.34961483987549	2136	0.999064546304958	0.409410112359551	741	1041	354	0.754118030894497	-0.00780129838079718	0.71838527551647	1.4675139142207
cela1_red_13_55520717	23	56	G	A	PC8	-0.0140191513452737	0.0434839785017183	0.103940524442646	0.747151135695772	0.770690047854518	0.0849561612599932	2136	0.999064546304958	0.409410112359551	741	1041	354	0.754118030894497	-0.00780129838079718	0.71838527551647	1.22346069903694
cela1_red_13_55520717	23	56	G	A	PC2	-0.00442608040063346	0.0859859282602136	0.0026496214400975	0.958947441935787	0.965118133016257	0.00191247666299917	2136	0.999064546304958	0.409410112359551	741	1041	354	0.754118030894497	-0.00780129838079718	0.71838527551647	1.38543988084139
cela1_red_13_55520717	23	56	G	A	PC1	0.195793899828068	0.150446619612745	1.69368813642628	0.193115504305947	0.263992322431565	1.24769946418828	2136	0.999064546304958	0.409410112359551	741	1041	354	0.754118030894497	-0.00780129838079718	0.71838527551647	1.35744879679672
cela1_red_13_55520717	23	56	G	A	PC3	-0.154654034099221	0.0715076561716121	4.67753902235779	0.030559497644866	0.0662415899332282	3.37378041052404	2136	0.999064546304958	0.409410112359551	741	1041	354	0.754118030894497	-0.00780129838079718	0.71838527551647	1.38643849130396
cela1_red_13_55520717	23	56	G	A	PC10	-0.0302723289728222	0.0302689285672787	1.00022469223094	0.317256145028453	0.380982417953553	0.767529467811655	2136	0.999064546304958	0.409410112359551	741	1041	354	0.754118030894497	-0.00780129838079718	0.71838527551647	1.303174319916
cela1_red_13_55520717	23	56	G	A	PC7	-0.0756986230215699	0.0468544730512695	2.61020034883504	0.106178347344327	0.164978097254441	1.92799382930957	2136	0.999064546304958	0.409410112359551	741	1041	354	0.754118030894497	-0.00780129838079718	0.71838527551647	1.3538426882672
cela1_red_13_55520717	23	56	G	A	PC4	-0.0835451432456632	0.0592610843440938	1.98748211102424	0.158604395947676	0.187904821295836	1.73396892887948	2136	0.999064546304958	0.409410112359551	741	1041	354	0.754118030894497	-0.00780129838079718	0.71838527551647	1.14620399357939
cela1_red_13_55520717	23	56	G	A	PC9	-0.0318434453700304	0.0430644638938648	0.546766643646319	0.459641859682423	0.495176997029763	0.465257656038759	2136	0.999064546304958	0.409410112359551	741	1041	354	0.754118030894497	-0.00780129838079718	0.71838527551647	1.17519107219327
cela1_red_13_55520717	23	56	G	A	PC6	0.0384624407673475	0.0530572744488555	0.52551341610261	0.468499244418586	0.514767174673118	0.42436462932178	2136	0.999064546304958	0.409410112359551	741	1041	354	0.754118030894497	-0.00780129838079718	0.71838527551647	1.23835348139756
cela1_red_13_55520717	23	56	G	A	PC5	0.00366025506450027	0.0584779368994647	0.00391776710836123	0.950091345013942	0.956762709316317	0.00293942419086534	2136	0.999064546304958	0.409410112359551	741	1041	354	0.754118030894497	-0.00780129838079718	0.71838527551647	1.33283488668843
cela1_red_13_55750154	23	56	A	G	PC8	0.0227895627455721	0.0431239097876836	0.279277358123699	0.597175253370226	0.632810802191862	0.228268352504936	2138	1	0.444808231992516	660	1054	424	0.930248014176195	0.00187006627174694	0.9310945680178	1.22346069903694
cela1_red_13_55750154	23	56	A	G	PC3	0.0617277118061979	0.0711853219705337	0.751933526728719	0.3858647544009	0.461460852596316	0.542348998130829	2138	1	0.444808231992516	660	1054	424	0.930248014176195	0.00187006627174694	0.9310945680178	1.38643849130396
cela1_red_13_55750154	23	56	A	G	PC1	-0.0520523856258863	0.15013213431027	0.120208162834177	0.728808829764518	0.766022950243507	0.0885544730068951	2138	1	0.444808231992516	660	1054	424	0.930248014176195	0.00187006627174694	0.9310945680178	1.35744879679672
cela1_red_13_55750154	23	56	A	G	PC7	0.038236223256206	0.0464180489553274	0.67854118516294	0.410089514774876	0.478974872040332	0.501196476550325	2138	1	0.444808231992516	660	1054	424	0.930248014176195	0.00187006627174694	0.9310945680178	1.3538426882672
cela1_red_13_55750154	23	56	A	G	PC10	0.0460845719010662	0.029955184866709	2.36683022499154	0.123938480200108	0.177765807400698	1.81620385609203	2138	1	0.444808231992516	660	1054	424	0.930248014176195	0.00187006627174694	0.9310945680178	1.303174319916
cela1_red_13_55750154	23	56	A	G	PC4	0.0604202836616445	0.0587130852655381	1.05899940237541	0.303443509025799	0.336448126408726	0.923918786103981	2138	1	0.444808231992516	660	1054	424	0.930248014176195	0.00187006627174694	0.9310945680178	1.14620399357939
cela1_red_13_55750154	23	56	A	G	PC9	-0.0281641738508072	0.0426751344067292	0.43555623762656	0.5092751055062	0.542663301736566	0.370625890489175	2138	1	0.444808231992516	660	1054	424	0.930248014176195	0.00187006627174694	0.9310945680178	1.17519107219327
cela1_red_13_55750154	23	56	A	G	PC2	-0.0705790128238675	0.0855386732633553	0.680810334400208	0.409307828004623	0.483301797034725	0.49140373668668	2138	1	0.444808231992516	660	1054	424	0.930248014176195	0.00187006627174694	0.9310945680178	1.38543988084139
cela1_red_13_55750154	23	56	A	G	PC6	-0.0148252783426648	0.0527170087491137	0.0790868344096296	0.778538739314935	0.800489012848437	0.0638645068614619	2138	1	0.444808231992516	660	1054	424	0.930248014176195	0.00187006627174694	0.9310945680178	1.23835348139756
cela1_red_13_55750154	23	56	A	G	PC11	0.0314179784187201	0.0228631173771848	1.88836343356226	0.169386625649143	0.256642723674228	1.286777191864	2138	1	0.444808231992516	660	1054	424	0.930248014176195	0.00187006627174694	0.9310945680178	1.4675139142207
cela1_red_13_55750154	23	56	A	G	PC5	0.00854219439503293	0.058303093366783	0.0214662264143923	0.883515977610222	0.899013058162577	0.0161056906814073	2138	1	0.444808231992516	660	1054	424	0.930248014176195	0.00187006627174694	0.9310945680178	1.33283488668843
cela1_red_13_55779320	23	56	G	A	PC1	-0.103699579140423	0.206173522560133	0.252981175060302	0.61498371908931	0.665959232137623	0.186365169468846	2137	0.999532273152479	0.194665418811418	1386	670	81	1	5.72676887319537e-05	0.997887768002311	1.35744879679672
cela1_red_13_55779320	23	56	G	A	PC5	0.0471851032544224	0.0799455712226801	0.348354158700522	0.555046282737989	0.609185075134016	0.261363325780019	2137	0.999532273152479	0.194665418811418	1386	670	81	1	5.72676887319537e-05	0.997887768002311	1.33283488668843
cela1_red_13_55779320	23	56	G	A	PC4	0.0896096775210785	0.0803653635585928	1.24328874285111	0.264838172988923	0.2976482612236	1.08470110889122	2137	0.999532273152479	0.194665418811418	1386	670	81	1	5.72676887319537e-05	0.997887768002311	1.14620399357939
cela1_red_13_55779320	23	56	G	A	PC7	-0.0689791063781774	0.0637462085022422	1.17091780460041	0.279212736622588	0.352375348193341	0.864884683241215	2137	0.999532273152479	0.194665418811418	1386	670	81	1	5.72676887319537e-05	0.997887768002311	1.3538426882672
cela1_red_13_55779320	23	56	G	A	PC10	0.0803326782033128	0.0409507929575362	3.84821972005464	0.0497988224294117	0.0857205000012488	2.95295852691656	2137	0.999532273152479	0.194665418811418	1386	670	81	1	5.72676887319537e-05	0.997887768002311	1.303174319916
cela1_red_13_55779320	23	56	G	A	PC2	0.166419300088359	0.117485552969192	2.00649670868301	0.156626638225453	0.228805088349049	1.44827410877219	2137	0.999532273152479	0.194665418811418	1386	670	81	1	5.72676887319537e-05	0.997887768002311	1.38543988084139
cela1_red_13_55779320	23	56	G	A	PC6	-0.0419064616583027	0.072078334597512	0.338027862394356	0.560969795079901	0.601349345613785	0.272965568775138	2137	0.999532273152479	0.194665418811418	1386	670	81	1	5.72676887319537e-05	0.997887768002311	1.23835348139756
cela1_red_13_55779320	23	56	G	A	PC9	0.0156133141573262	0.058543923512564	0.0711256989297268	0.789704760545695	0.805671741725881	0.0605226678560313	2137	0.999532273152479	0.194665418811418	1386	670	81	1	5.72676887319537e-05	0.997887768002311	1.17519107219327
cela1_red_13_55779320	23	56	G	A	PC8	0.0316806076877874	0.0590313942790476	0.288018858533418	0.591492898239096	0.627538714629038	0.235413249285518	2137	0.999532273152479	0.194665418811418	1386	670	81	1	5.72676887319537e-05	0.997887768002311	1.22346069903694
cela1_red_13_55779320	23	56	G	A	PC11	0.0593511906439275	0.0312552584579514	3.60589172916913	0.0575751835447248	0.116991393977233	2.45714312772563	2137	0.999532273152479	0.194665418811418	1386	670	81	1	5.72676887319537e-05	0.997887768002311	1.4675139142207
cela1_red_13_55779320	23	56	G	A	PC3	0.0126881061792389	0.0977029872554202	0.0168646729635031	0.896673982805221	0.912178879871449	0.0121640253565391	2137	0.999532273152479	0.194665418811418	1386	670	81	1	5.72676887319537e-05	0.997887768002311	1.38643849130396
cela1_red_13_5584360	23	0	A	C	PC2	0.051245427989825	0.0998532306963275	0.263381949335035	0.607806172504207	0.662827499261726	0.190107093766552	2138	1	0.261459307764266	1153	852	133	0.145770349724819	-0.0318661411345919	0.13800630634905	1.38543988084139
cela1_red_13_5584360	23	0	A	C	PC6	0.0188103147122498	0.0618200329658534	0.0925835136659714	0.760918091876639	0.784523491806822	0.0747633975732722	2138	1	0.261459307764266	1153	852	133	0.145770349724819	-0.0318661411345919	0.13800630634905	1.23835348139756
cela1_red_13_5584360	23	0	A	C	PC4	-0.0373328709095228	0.0686598352431489	0.295649577891203	0.586622687053605	0.611540321136453	0.257938010639748	2138	1	0.261459307764266	1153	852	133	0.145770349724819	-0.0318661411345919	0.13800630634905	1.14620399357939
cela1_red_13_5584360	23	0	A	C	PC10	-0.0356239377666283	0.0351150406034747	1.02919459556998	0.310347909085673	0.374172788557168	0.789759727337419	2138	1	0.261459307764266	1153	852	133	0.145770349724819	-0.0318661411345919	0.13800630634905	1.303174319916
cela1_red_13_5584360	23	0	A	C	PC11	0.032513722213351	0.026871699741904	1.46400683923481	0.226293665234616	0.317889462983406	0.997610193026517	2138	1	0.261459307764266	1153	852	133	0.145770349724819	-0.0318661411345919	0.13800630634905	1.4675139142207
cela1_red_13_5584360	23	0	A	C	PC5	-0.0125680751979709	0.0681921380848627	0.0339679178232331	0.853775075290254	0.873163344784199	0.0254854657260886	2138	1	0.261459307764266	1153	852	133	0.145770349724819	-0.0318661411345919	0.13800630634905	1.33283488668843
cela1_red_13_5584360	23	0	A	C	PC9	0.0225139695894162	0.0498684294297858	0.203822802628314	0.651652724174938	0.677074239675073	0.173438011444315	2138	1	0.261459307764266	1153	852	133	0.145770349724819	-0.0318661411345919	0.13800630634905	1.17519107219327
cela1_red_13_5584360	23	0	A	C	PC7	0.0102113590696532	0.0542445522854915	0.0354368277576187	0.850683249488165	0.871473680161903	0.026174996596521	2138	1	0.261459307764266	1153	852	133	0.145770349724819	-0.0318661411345919	0.13800630634905	1.3538426882672
cela1_red_13_5584360	23	0	A	C	PC8	0.00842273907851748	0.0505104180516695	0.0278064001674005	0.867564785548851	0.880167438714282	0.0227276611249455	2138	1	0.261459307764266	1153	852	133	0.145770349724819	-0.0318661411345919	0.13800630634905	1.22346069903694
cela1_red_13_5584360	23	0	A	C	PC1	0.0643314442769729	0.175123572134498	0.13494518366053	0.713358814039636	0.752537745888647	0.0994108831058463	2138	1	0.261459307764266	1153	852	133	0.145770349724819	-0.0318661411345919	0.13800630634905	1.35744879679672
cela1_red_13_5584360	23	0	A	C	PC3	-0.0520870602009935	0.0832668882249948	0.391304662979226	0.531614411607975	0.595238543604016	0.282237304744187	2138	1	0.261459307764266	1153	852	133	0.145770349724819	-0.0318661411345919	0.13800630634905	1.38643849130396
cela1_red_13_55907610	23	56	A	G	PC11	0.0522633202911284	0.0249567381185532	4.38549227576622	0.0362460237277761	0.0838639208739702	2.98838207479284	2136	0.999064546304958	0.338717228464419	920	985	231	0.192108323328861	-0.0293912947752751	0.173300232600899	1.4675139142207
cela1_red_13_55907610	23	56	A	G	PC4	0.026925496775148	0.063996220529795	0.177018557303314	0.673948064930828	0.694328912175746	0.154438964001963	2136	0.999064546304958	0.338717228464419	920	985	231	0.192108323328861	-0.0293912947752751	0.173300232600899	1.14620399357939
cela1_red_13_55907610	23	56	A	G	PC2	0.0228865936245656	0.0930247520063949	0.0605292475051775	0.805661390329903	0.834432268197356	0.0436895518471848	2136	0.999064546304958	0.338717228464419	920	985	231	0.192108323328861	-0.0293912947752751	0.173300232600899	1.38543988084139
cela1_red_13_55907610	23	56	A	G	PC8	-0.0183802462730451	0.0469561174973122	0.15322099944344	0.695476065350106	0.723423860203101	0.125235734637042	2136	0.999064546304958	0.338717228464419	920	985	231	0.192108323328861	-0.0293912947752751	0.173300232600899	1.22346069903694
cela1_red_13_55907610	23	56	A	G	PC3	0.0218194594163619	0.077414258928867	0.079441246823667	0.778056048309496	0.810817407288661	0.0572987891795704	2136	0.999064546304958	0.338717228464419	920	985	231	0.192108323328861	-0.0293912947752751	0.173300232600899	1.38643849130396
cela1_red_13_55907610	23	56	A	G	PC9	-0.0346843014529964	0.0465329954339977	0.555576521679224	0.45604804021491	0.491722826512782	0.472754205528761	2136	0.999064546304958	0.338717228464419	920	985	231	0.192108323328861	-0.0293912947752751	0.173300232600899	1.17519107219327
cela1_red_13_55907610	23	56	A	G	PC1	-0.125691410595421	0.162798171299385	0.596090439067524	0.440073600580103	0.507544821057483	0.439125542321866	2136	0.999064546304958	0.338717228464419	920	985	231	0.192108323328861	-0.0293912947752751	0.173300232600899	1.35744879679672
cela1_red_13_55907610	23	56	A	G	PC5	0.0337492225384207	0.0631995715005675	0.285167007291636	0.593334403518383	0.643684834013431	0.213955239422165	2136	0.999064546304958	0.338717228464419	920	985	231	0.192108323328861	-0.0293912947752751	0.173300232600899	1.33283488668843
cela1_red_13_55907610	23	56	A	G	PC10	-0.000358181764641486	0.0327209513715062	0.000119827113739922	0.99126608547205	0.992349149802255	9.19501803470511e-05	2136	0.999064546304958	0.338717228464419	920	985	231	0.192108323328861	-0.0293912947752751	0.173300232600899	1.303174319916
cela1_red_13_55907610	23	56	A	G	PC7	-0.0101943996010258	0.050734884581314	0.0403747599069604	0.840749622192752	0.862893952722456	0.0298223421796787	2136	0.999064546304958	0.338717228464419	920	985	231	0.192108323328861	-0.0293912947752751	0.173300232600899	1.3538426882672
cela1_red_13_55907610	23	56	A	G	PC6	0.00741256198167778	0.0572375908853979	0.0167715802040043	0.896957961377984	0.907354289663734	0.0135434514102359	2136	0.999064546304958	0.338717228464419	920	985	231	0.192108323328861	-0.0293912947752751	0.173300232600899	1.23835348139756
cela1_red_13_55927581	23	56	G	A	PC8	0.0347462734430804	0.0446739308826176	0.604934189172279	0.436701578163632	0.481951104235018	0.494445133912727	2138	1	0.273152478952292	1134	840	164	0.624156734671898	0.0105516475379489	0.626243691225663	1.22346069903694
cela1_red_13_55927581	23	56	G	A	PC1	0.110375700720085	0.155301125931874	0.505123691791532	0.47725742628217	0.54185500990108	0.372112519443469	2138	1	0.273152478952292	1134	840	164	0.624156734671898	0.0105516475379489	0.626243691225663	1.35744879679672
cela1_red_13_55927581	23	56	G	A	PC5	0.0616616870053382	0.0604231661020715	1.04141504806581	0.307492597413437	0.376727546437926	0.781353383278641	2138	1	0.273152478952292	1134	840	164	0.624156734671898	0.0105516475379489	0.626243691225663	1.33283488668843
cela1_red_13_55927581	23	56	G	A	PC10	-0.0143388133333142	0.0310262489607098	0.213583587015031	0.643973008045077	0.685595627820346	0.163894870970753	2138	1	0.273152478952292	1134	840	164	0.624156734671898	0.0105516475379489	0.626243691225663	1.303174319916
cela1_red_13_55927581	23	56	G	A	PC6	0.079222860608584	0.0546671974694163	2.1001360001451	0.147286037491742	0.192823735271119	1.6959099576116	2138	1	0.273152478952292	1134	840	164	0.624156734671898	0.0105516475379489	0.626243691225663	1.23835348139756
cela1_red_13_55927581	23	56	G	A	PC7	0.0171809982546585	0.0480923186933504	0.127627821030866	0.720904386752756	0.758816360374069	0.0942707909396908	2138	1	0.273152478952292	1134	840	164	0.624156734671898	0.0105516475379489	0.626243691225663	1.3538426882672
cela1_red_13_55927581	23	56	G	A	PC3	-0.194681568101356	0.0735789293171585	7.00072057331059	0.00814769125151338	0.0246340771243942	5.04942744825727	2138	1	0.273152478952292	1134	840	164	0.624156734671898	0.0105516475379489	0.626243691225663	1.38643849130396
cela1_red_13_55927581	23	56	G	A	PC2	-0.0708978883558802	0.0885456266876281	0.641109730331904	0.423309233235369	0.496342418446928	0.46274814172561	2138	1	0.273152478952292	1134	840	164	0.624156734671898	0.0105516475379489	0.626243691225663	1.38543988084139
cela1_red_13_55927581	23	56	G	A	PC9	0.031370928713521	0.0442105565720811	0.503503839993483	0.477964597852335	0.512753327400845	0.428444235075567	2138	1	0.273152478952292	1134	840	164	0.624156734671898	0.0105516475379489	0.626243691225663	1.17519107219327
cela1_red_13_55927581	23	56	G	A	PC4	-0.0155021029594564	0.0607518950063796	0.0651120809667885	0.798591267988375	0.811616167776223	0.0568067127069196	2138	1	0.273152478952292	1134	840	164	0.624156734671898	0.0105516475379489	0.626243691225663	1.14620399357939
cela1_red_13_55927581	23	56	G	A	PC11	-0.0202567416968999	0.0237040696525906	0.730286632607051	0.392790295489043	0.480541025989642	0.497635235707361	2138	1	0.273152478952292	1134	840	164	0.624156734671898	0.0105516475379489	0.626243691225663	1.4675139142207
cela1_red_13_56186320	23	56	G	A	PC8	0.113057207789815	0.0542407613058153	4.34455157972598	0.0371275430891843	0.0595083260143637	3.55103484986959	2137	0.999532273152479	0.157229761347684	1514	574	49	0.568452554439181	-0.0135225800481214	0.528499071841194	1.22346069903694
cela1_red_13_56186320	23	56	G	A	PC10	0.0189821477323315	0.0376716490683981	0.2538992596917	0.614342773172625	0.658925552230734	0.194831386570038	2137	0.999532273152479	0.157229761347684	1514	574	49	0.568452554439181	-0.0135225800481214	0.528499071841194	1.303174319916
cela1_red_13_56186320	23	56	G	A	PC1	0.0737602571822756	0.189165185282537	0.152041597603988	0.696591919674498	0.737872464508662	0.112005401575936	2137	0.999532273152479	0.157229761347684	1514	574	49	0.568452554439181	-0.0135225800481214	0.528499071841194	1.35744879679672
cela1_red_13_56186320	23	56	G	A	PC5	-0.0362485474020461	0.0736164256696741	0.242455344069429	0.622438333212923	0.669737345694348	0.181909512191593	2137	0.999532273152479	0.157229761347684	1514	574	49	0.568452554439181	-0.0135225800481214	0.528499071841194	1.33283488668843
cela1_red_13_56186320	23	56	G	A	PC7	-0.0384594057751321	0.0583562547087543	0.434340490249657	0.50986678546947	0.571114970354078	0.320820501535208	2137	0.999532273152479	0.157229761347684	1514	574	49	0.568452554439181	-0.0135225800481214	0.528499071841194	1.3538426882672
cela1_red_13_56186320	23	56	G	A	PC2	0.0514239037067855	0.107746781025946	0.227783087359416	0.633172530221641	0.685126461430728	0.164412105143878	2137	0.999532273152479	0.157229761347684	1514	574	49	0.568452554439181	-0.0135225800481214	0.528499071841194	1.38543988084139
cela1_red_13_56186320	23	56	G	A	PC6	0.053131467119248	0.0665643830964648	0.637117880615484	0.42475638532749	0.473202506213091	0.514487898799668	2137	0.999532273152479	0.157229761347684	1514	574	49	0.568452554439181	-0.0135225800481214	0.528499071841194	1.23835348139756
cela1_red_13_56186320	23	56	G	A	PC4	-0.0987186008838673	0.0737226184730371	1.79306684011339	0.180552945141948	0.211029097745573	1.56435228821176	2137	0.999532273152479	0.157229761347684	1514	574	49	0.568452554439181	-0.0135225800481214	0.528499071841194	1.14620399357939
cela1_red_13_56186320	23	56	G	A	PC9	-0.0247723402854779	0.0536856951684891	0.212920222795035	0.64448812843235	0.670361774736652	0.1811792378559	2137	0.999532273152479	0.157229761347684	1514	574	49	0.568452554439181	-0.0135225800481214	0.528499071841194	1.17519107219327
cela1_red_13_56186320	23	56	G	A	PC11	-0.000896202986173974	0.0287776566412224	0.000969844082435504	0.975156039704688	0.979490641614988	0.00066087556174929	2137	0.999532273152479	0.157229761347684	1514	574	49	0.568452554439181	-0.0135225800481214	0.528499071841194	1.4675139142207
cela1_red_13_56186320	23	56	G	A	PC3	-0.0122758617816388	0.0896835013563439	0.0187360859138708	0.891125787708712	0.907455223652708	0.0135138241122037	2137	0.999532273152479	0.157229761347684	1514	574	49	0.568452554439181	-0.0135225800481214	0.528499071841194	1.38643849130396
cela1_red_13_56296836	23	56	A	G	PC2	-0.0744394466751237	0.108244999200299	0.472923167177157	0.491645439855289	0.559049654755071	0.341352355823586	2137	0.999532273152479	0.171970051474029	1469	601	67	0.544037214364525	0.0124909415588784	0.566035120556195	1.38543988084139
cela1_red_13_56296836	23	56	A	G	PC6	0.087926771806685	0.0669914427564068	1.7226759670652	0.189348953367541	0.238219091491472	1.39110196962588	2137	0.999532273152479	0.171970051474029	1469	601	67	0.544037214364525	0.0124909415588784	0.566035120556195	1.23835348139756
cela1_red_13_56296836	23	56	A	G	PC10	0.0179004464746785	0.0379358737757628	0.222652483380313	0.637026248980519	0.679353985597115	0.170853952520078	2137	0.999532273152479	0.171970051474029	1469	601	67	0.544037214364525	0.0124909415588784	0.566035120556195	1.303174319916
cela1_red_13_56296836	23	56	A	G	PC1	-0.181614067382403	0.190694080482484	0.907036044949244	0.340902068206411	0.413682767311728	0.668191718972863	2137	0.999532273152479	0.171970051474029	1469	601	67	0.544037214364525	0.0124909415588784	0.566035120556195	1.35744879679672
cela1_red_13_56296836	23	56	A	G	PC11	0.058230779125337	0.0289716086205934	4.03980109591772	0.0444390591314309	0.0970830871385332	2.75281962015535	2137	0.999532273152479	0.171970051474029	1469	601	67	0.544037214364525	0.0124909415588784	0.566035120556195	1.4675139142207
cela1_red_13_56296836	23	56	A	G	PC4	0.137882727870839	0.0741720426528382	3.45572563799892	0.0630330616628039	0.0825009800466879	3.01493072555723	2137	0.999532273152479	0.171970051474029	1469	601	67	0.544037214364525	0.0124909415588784	0.566035120556195	1.14620399357939
cela1_red_13_56296836	23	56	A	G	PC5	0.0111587290387193	0.0740828212580498	0.0226879072432427	0.880271495723033	0.8961949726241	0.0170222939614173	2137	0.999532273152479	0.171970051474029	1469	601	67	0.544037214364525	0.0124909415588784	0.566035120556195	1.33283488668843
cela1_red_13_56296836	23	56	A	G	PC3	0.0405878345553977	0.0901294421603199	0.202795538682506	0.652473767358774	0.702124847021995	0.146270851505122	2137	0.999532273152479	0.171970051474029	1469	601	67	0.544037214364525	0.0124909415588784	0.566035120556195	1.38643849130396
cela1_red_13_56296836	23	56	A	G	PC8	-0.0403468895184297	0.0546370351935194	0.545313021580696	0.460239140418609	0.504377577496694	0.445713558277716	2137	0.999532273152479	0.171970051474029	1469	601	67	0.544037214364525	0.0124909415588784	0.566035120556195	1.22346069903694
cela1_red_13_56296836	23	56	A	G	PC9	-0.0575654645682982	0.0539421862242275	1.13885108463836	0.285895230051095	0.324910385605226	0.969077379487664	2137	0.999532273152479	0.171970051474029	1469	601	67	0.544037214364525	0.0124909415588784	0.566035120556195	1.17519107219327
cela1_red_13_56296836	23	56	A	G	PC7	-0.0212712311002694	0.0585935788118919	0.131790832748208	0.716582420787761	0.755038391201648	0.0973457506476537	2137	0.999532273152479	0.171970051474029	1469	601	67	0.544037214364525	0.0124909415588784	0.566035120556195	1.3538426882672
cela1_red_13_5643860	23	0	A	G	PC11	0.0280217677769674	0.0254291849448453	1.21430051296244	0.270482085721	0.363009715775096	0.827454173480373	2137	0.999532273152479	0.325690219934488	965	952	220	0.522420679059511	-0.0142342083642426	0.509956697599278	1.4675139142207
cela1_red_13_5643860	23	0	A	G	PC2	0.0469039089594268	0.0954122806074254	0.241662644085516	0.62300783623405	0.676204135946073	0.174430263938087	2137	0.999532273152479	0.325690219934488	965	952	220	0.522420679059511	-0.0142342083642426	0.509956697599278	1.38543988084139
cela1_red_13_5643860	23	0	A	G	PC10	0.042108860949738	0.0334016020344799	1.58932382254734	0.207422767311662	0.269443321096893	1.21957883781027	2137	0.999532273152479	0.325690219934488	965	952	220	0.522420679059511	-0.0142342083642426	0.509956697599278	1.303174319916
cela1_red_13_5643860	23	0	A	G	PC1	0.124344231900974	0.167386995245142	0.551833245233867	0.457569597175908	0.523739932875309	0.406522328161528	2137	0.999532273152479	0.325690219934488	965	952	220	0.522420679059511	-0.0142342083642426	0.509956697599278	1.35744879679672
cela1_red_13_5643860	23	0	A	G	PC9	-0.0341384365908326	0.0476745601940026	0.512759677648969	0.473946646895464	0.508903875899408	0.436320262961153	2137	0.999532273152479	0.325690219934488	965	952	220	0.522420679059511	-0.0142342083642426	0.509956697599278	1.17519107219327
cela1_red_13_5643860	23	0	A	G	PC4	0.0112767413650839	0.0655998060163979	0.0295503160062349	0.863514532139983	0.872436249531332	0.0257810269129795	2137	0.999532273152479	0.325690219934488	965	952	220	0.522420679059511	-0.0142342083642426	0.509956697599278	1.14620399357939
cela1_red_13_5643860	23	0	A	G	PC5	0.0268543476752971	0.0649878021161639	0.170751888563559	0.679444443276464	0.72039786939048	0.128111809098733	2137	0.999532273152479	0.325690219934488	965	952	220	0.522420679059511	-0.0142342083642426	0.509956697599278	1.33283488668843
cela1_red_13_5643860	23	0	A	G	PC7	0.0165331839651219	0.0518359702609753	0.101730348503833	0.749762947043902	0.783992190571219	0.0751419270388341	2137	0.999532273152479	0.325690219934488	965	952	220	0.522420679059511	-0.0142342083642426	0.509956697599278	1.3538426882672
cela1_red_13_5643860	23	0	A	G	PC6	-0.0804240985114462	0.0587729367789334	1.87248185821273	0.171191099704712	0.218822914938629	1.51207380311114	2137	0.999532273152479	0.325690219934488	965	952	220	0.522420679059511	-0.0142342083642426	0.509956697599278	1.23835348139756
cela1_red_13_5643860	23	0	A	G	PC8	0.0795131472523257	0.0480918524773255	2.73359942989571	0.0982576098914104	0.134976227797433	2.23431731975329	2137	0.999532273152479	0.325690219934488	965	952	220	0.522420679059511	-0.0142342083642426	0.509956697599278	1.22346069903694
cela1_red_13_5643860	23	0	A	G	PC3	-0.00116360909701727	0.079393397277316	0.00021480552308928	0.988306426885197	0.990068810577051	0.000154933323358077	2137	0.999532273152479	0.325690219934488	965	952	220	0.522420679059511	-0.0142342083642426	0.509956697599278	1.38643849130396
cela1_red_13_56504908	23	56	G	A	PC1	0.0224766234557291	0.197366893367529	0.0129692102139973	0.909330985589587	0.922134695027978	0.00955410638294558	2132	0.997193638914874	0.191838649155722	1389	668	75	0.675280456317196	-0.0104738565105782	0.627156268989634	1.35744879679672
cela1_red_13_56504908	23	56	G	A	PC10	0.0267040036200688	0.0395184523719247	0.45661786568479	0.499208874586327	0.553893044380601	0.350388937770216	2132	0.997193638914874	0.191838649155722	1389	668	75	0.675280456317196	-0.0104738565105782	0.627156268989634	1.303174319916
cela1_red_13_56504908	23	56	G	A	PC4	-0.0239312818603706	0.0771635397862824	0.0961850642467224	0.75645664723775	0.772058838710893	0.0839161831449857	2132	0.997193638914874	0.191838649155722	1389	668	75	0.675280456317196	-0.0104738565105782	0.627156268989634	1.14620399357939
cela1_red_13_56504908	23	56	G	A	PC2	-0.0538302039802282	0.112644449506303	0.228366532199292	0.632737674191771	0.684745105849256	0.164833231204954	2132	0.997193638914874	0.191838649155722	1389	668	75	0.675280456317196	-0.0104738565105782	0.627156268989634	1.38543988084139
cela1_red_13_56504908	23	56	G	A	PC6	-0.0349786538806252	0.0694128231534957	0.253937457752273	0.614316137316699	0.650666745970093	0.205060559498479	2132	0.997193638914874	0.191838649155722	1389	668	75	0.675280456317196	-0.0104738565105782	0.627156268989634	1.23835348139756
cela1_red_13_56504908	23	56	G	A	PC11	-0.0277703466555991	0.0303590168949268	0.836733572030749	0.360332644976023	0.450191055828798	0.570170792878024	2132	0.997193638914874	0.191838649155722	1389	668	75	0.675280456317196	-0.0104738565105782	0.627156268989634	1.4675139142207
cela1_red_13_56504908	23	56	G	A	PC7	0.0885274186441843	0.0611870190828836	2.09332668819078	0.147943609063656	0.213695647409445	1.54621117086363	2132	0.997193638914874	0.191838649155722	1389	668	75	0.675280456317196	-0.0104738565105782	0.627156268989634	1.3538426882672
cela1_red_13_56504908	23	56	G	A	PC3	0.153387592569261	0.0937664589731602	2.67599582462571	0.101871585920361	0.164745067255662	1.93012228195491	2132	0.997193638914874	0.191838649155722	1389	668	75	0.675280456317196	-0.0104738565105782	0.627156268989634	1.38643849130396
cela1_red_13_56504908	23	56	G	A	PC5	-0.0554036408726852	0.0767612157629581	0.520946256851402	0.470438314672697	0.531849895389853	0.390855808213236	2132	0.997193638914874	0.191838649155722	1389	668	75	0.675280456317196	-0.0104738565105782	0.627156268989634	1.33283488668843
cela1_red_13_56504908	23	56	G	A	PC8	0.0394081984484471	0.0567743446499043	0.481802338196135	0.48760706374502	0.53030719312908	0.393802872928726	2132	0.997193638914874	0.191838649155722	1389	668	75	0.675280456317196	-0.0104738565105782	0.627156268989634	1.22346069903694
cela1_red_13_56504908	23	56	G	A	PC9	0.0197543878720682	0.0561549286236818	0.1237517629105	0.725000492956342	0.745555702030755	0.105303525391442	2132	0.997193638914874	0.191838649155722	1389	668	75	0.675280456317196	-0.0104738565105782	0.627156268989634	1.17519107219327
cela1_red_13_56570346	23	56	G	A	PC10	-0.0252826915865373	0.0621624162239846	0.165421075435474	0.684213724428478	0.721629214912653	0.126937028229759	2138	1	0.0703928905519177	1844	287	7	0.318905847326441	-0.0256896299546585	0.209207831387852	1.303174319916
cela1_red_13_56570346	23	56	G	A	PC8	-0.153858931808176	0.0891084522021858	2.9813133558273	0.0842308977502566	0.118518748844207	2.4367871875035	2138	1	0.0703928905519177	1844	287	7	0.318905847326441	-0.0256896299546585	0.209207831387852	1.22346069903694
cela1_red_13_56570346	23	56	G	A	PC2	-0.289420904605873	0.176443665109746	2.69059079695445	0.100942380761974	0.163446334213817	1.94204803410194	2138	1	0.0703928905519177	1844	287	7	0.318905847326441	-0.0256896299546585	0.209207831387852	1.38543988084139
cela1_red_13_56570346	23	56	G	A	PC11	0.0198589288564002	0.0476706027503368	0.173544299813342	0.676980896188471	0.73093227852013	0.118257345386398	2138	1	0.0703928905519177	1844	287	7	0.318905847326441	-0.0256896299546585	0.209207831387852	1.4675139142207
cela1_red_13_56570346	23	56	G	A	PC9	0.074655339668022	0.0881624908227056	0.717057608326441	0.397110766241025	0.434726605120774	0.610162572957763	2138	1	0.0703928905519177	1844	287	7	0.318905847326441	-0.0256896299546585	0.209207831387852	1.17519107219327
cela1_red_13_56570346	23	56	G	A	PC7	0.0173350861015387	0.0960550861681841	0.0325695137165427	0.856783402361566	0.876739740650737	0.0240570887583911	2138	1	0.0703928905519177	1844	287	7	0.318905847326441	-0.0256896299546585	0.209207831387852	1.3538426882672
cela1_red_13_56570346	23	56	G	A	PC1	-0.340302012182671	0.30968575527833	1.20749843143271	0.271828117637425	0.345603306452309	0.889535159102976	2138	1	0.0703928905519177	1844	287	7	0.318905847326441	-0.0256896299546585	0.209207831387852	1.35744879679672
cela1_red_13_56570346	23	56	G	A	PC5	0.0729850411485282	0.120198709276261	0.368695728516181	0.543716067538886	0.598921754523324	0.276625208567466	2138	1	0.0703928905519177	1844	287	7	0.318905847326441	-0.0256896299546585	0.209207831387852	1.33283488668843
cela1_red_13_56570346	23	56	G	A	PC3	0.0879487094886953	0.147097902121949	0.357475254944883	0.5499117686924	0.611610017450899	0.257837081981671	2138	1	0.0703928905519177	1844	287	7	0.318905847326441	-0.0256896299546585	0.209207831387852	1.38643849130396
cela1_red_13_56570346	23	56	G	A	PC6	0.238267847453441	0.108633725785969	4.81062532600269	0.0282847796810418	0.0487281182711172	3.88469479697639	2138	1	0.0703928905519177	1844	287	7	0.318905847326441	-0.0256896299546585	0.209207831387852	1.23835348139756
cela1_red_13_56570346	23	56	G	A	PC4	0.177333165178031	0.121326963353519	2.13631492994807	0.143847067821526	0.172184865082338	1.86381738496368	2138	1	0.0703928905519177	1844	287	7	0.318905847326441	-0.0256896299546585	0.209207831387852	1.14620399357939
cela1_red_13_5665088	23	0	G	A	PC11	0.0123462211624041	0.0303970646003996	0.164969938250001	0.684621431215342	0.737411757103799	0.112414564966906	2134	0.998129092609916	0.135660731021556	1594	501	39	1	-0.00109413646789152	0.959655603088215	1.4675139142207
cela1_red_13_5665088	23	0	G	A	PC10	-0.115653972292117	0.0400087138268246	8.35625967029691	0.00384360919432225	0.0113336684807726	6.41223475830583	2134	0.998129092609916	0.135660731021556	1594	501	39	1	-0.00109413646789152	0.959655603088215	1.303174319916
cela1_red_13_5665088	23	0	G	A	PC5	-0.10303142512909	0.078659720244533	1.71567340428699	0.190250926784832	0.256557896768062	1.28723626716417	2134	0.998129092609916	0.135660731021556	1594	501	39	1	-0.00109413646789152	0.959655603088215	1.33283488668843
cela1_red_13_5665088	23	0	G	A	PC1	-0.177288398234652	0.202712780563661	0.764888921858886	0.381802864286704	0.45286335473976	0.563475339669427	2134	0.998129092609916	0.135660731021556	1594	501	39	1	-0.00109413646789152	0.959655603088215	1.35744879679672
cela1_red_13_5665088	23	0	G	A	PC6	0.0595539458649128	0.0709923085654506	0.703717717809034	0.401537299811003	0.450947647524371	0.568268857301427	2134	0.998129092609916	0.135660731021556	1594	501	39	1	-0.00109413646789152	0.959655603088215	1.23835348139756
cela1_red_13_5665088	23	0	G	A	PC2	-0.0239984315593664	0.115246292989323	0.0433622479305904	0.83504467026698	0.859575989760806	0.0312985417340925	2134	0.998129092609916	0.135660731021556	1594	501	39	1	-0.00109413646789152	0.959655603088215	1.38543988084139
cela1_red_13_5665088	23	0	G	A	PC9	-0.0840364617568424	0.0573479550423854	2.14733422076795	0.142817673219509	0.176456098293598	1.82722135283104	2134	0.998129092609916	0.135660731021556	1594	501	39	1	-0.00109413646789152	0.959655603088215	1.17519107219327
cela1_red_13_5665088	23	0	G	A	PC3	0.121261760023086	0.0957543083383514	1.60372938800733	0.205375501809429	0.282145584852997	1.15672595507574	2134	0.998129092609916	0.135660731021556	1594	501	39	1	-0.00109413646789152	0.959655603088215	1.38643849130396
cela1_red_13_5665088	23	0	G	A	PC7	-0.173629777722055	0.0621328243550099	7.80919427463522	0.00519810755932804	0.0163190230343668	5.7681696273223	2134	0.998129092609916	0.135660731021556	1594	501	39	1	-0.00109413646789152	0.959655603088215	1.3538426882672
cela1_red_13_5665088	23	0	G	A	PC4	0.0269901488762362	0.078882197460255	0.11707187104228	0.732232239288118	0.749277962427759	0.102138774335173	2134	0.998129092609916	0.135660731021556	1594	501	39	1	-0.00109413646789152	0.959655603088215	1.14620399357939
cela1_red_13_5665088	23	0	G	A	PC8	-0.0339593734575257	0.0579519279568371	0.343386771497385	0.55788080635839	0.596263450226081	0.280668411962628	2134	0.998129092609916	0.135660731021556	1594	501	39	1	-0.00109413646789152	0.959655603088215	1.22346069903694
cela1_red_13_56661923	23	56	A	G	PC2	-0.0220208028149874	0.0969181886059589	0.0516244834152144	0.820260282219246	0.846932268664595	0.0372621606531655	2138	1	0.310804490177736	1006	935	197	0.363466948563848	-0.0208082954365856	0.33480986346067	1.38543988084139
cela1_red_13_56661923	23	56	A	G	PC9	0.0131590718475684	0.0482976959074496	0.0742331159876519	0.785270227978401	0.801558860859507	0.0631668481356905	2138	1	0.310804490177736	1006	935	197	0.363466948563848	-0.0208082954365856	0.33480986346067	1.17519107219327
cela1_red_13_56661923	23	56	A	G	PC10	0.0015492646400171	0.0337352897225536	0.00210902791942846	0.963370702386662	0.967910508150174	0.0016183774397614	2138	1	0.310804490177736	1006	935	197	0.363466948563848	-0.0208082954365856	0.33480986346067	1.303174319916
cela1_red_13_56661923	23	56	A	G	PC6	-0.0343622914638817	0.0592010290008792	0.336903655745448	0.561621966540909	0.601954747920007	0.272057745067451	2138	1	0.310804490177736	1006	935	197	0.363466948563848	-0.0208082954365856	0.33480986346067	1.23835348139756
cela1_red_13_56661923	23	56	A	G	PC3	0.12340331022878	0.080350067928362	2.35874570644135	0.12458232274263	0.19211825096266	1.70129848618307	2138	1	0.310804490177736	1006	935	197	0.363466948563848	-0.0208082954365856	0.33480986346067	1.38643849130396
cela1_red_13_56661923	23	56	A	G	PC5	-0.0497767448292524	0.0657249763549085	0.573577501160038	0.448840804526354	0.511820199236945	0.430344003513559	2138	1	0.310804490177736	1006	935	197	0.363466948563848	-0.0208082954365856	0.33480986346067	1.33283488668843
cela1_red_13_56661923	23	56	A	G	PC4	-0.0290977803385526	0.0663182611173748	0.192510074161113	0.660835664194533	0.681936177951645	0.167954461194938	2138	1	0.310804490177736	1006	935	197	0.363466948563848	-0.0208082954365856	0.33480986346067	1.14620399357939
cela1_red_13_56661923	23	56	A	G	PC11	-0.00954342353240358	0.0256408501981542	0.138529910377512	0.709746876082527	0.758659136424648	0.0943976810271514	2138	1	0.310804490177736	1006	935	197	0.363466948563848	-0.0208082954365856	0.33480986346067	1.4675139142207
cela1_red_13_56661923	23	56	A	G	PC7	0.0506092322364976	0.0525955876627853	0.92589315613189	0.335932364622115	0.408246963586376	0.683900104610347	2138	1	0.310804490177736	1006	935	197	0.363466948563848	-0.0208082954365856	0.33480986346067	1.3538426882672
cela1_red_13_56661923	23	56	A	G	PC1	-0.0212217643171925	0.170080219067175	0.0155688079364275	0.900701656606822	0.91471424822356	0.011469167730795	2138	1	0.310804490177736	1006	935	197	0.363466948563848	-0.0208082954365856	0.33480986346067	1.35744879679672
cela1_red_13_56661923	23	56	A	G	PC8	-0.00795175612571417	0.0485846720237129	0.0267872143920123	0.869992509693931	0.882367763975265	0.0218946259680414	2138	1	0.310804490177736	1006	935	197	0.363466948563848	-0.0208082954365856	0.33480986346067	1.22346069903694
cela1_red_13_56766976	23	56	A	G	PC6	0.0340836870682252	0.0574839071872709	0.351560909660303	0.553230864206821	0.594160347855231	0.283893827522934	2138	1	0.309869036482694	1005	941	192	0.188757377493546	-0.0290636368867605	0.177488953393436	1.23835348139756
cela1_red_13_56766976	23	56	A	G	PC11	0.0386822834232788	0.0251007564700434	2.37492875040807	0.123297223314167	0.203324140573262	1.61833474108437	2138	1	0.309869036482694	1005	941	192	0.188757377493546	-0.0290636368867605	0.177488953393436	1.4675139142207
cela1_red_13_56766976	23	56	A	G	PC4	-0.0295121660840361	0.0636284921145655	0.215128975946988	0.642776725687424	0.664847705458833	0.187688210084819	2138	1	0.309869036482694	1005	941	192	0.188757377493546	-0.0290636368867605	0.177488953393436	1.14620399357939
cela1_red_13_56766976	23	56	A	G	PC9	0.0109104083484268	0.046367088777435	0.055368448339892	0.813972005861151	0.828162701660322	0.0471144221990702	2138	1	0.309869036482694	1005	941	192	0.188757377493546	-0.0290636368867605	0.177488953393436	1.17519107219327
cela1_red_13_56766976	23	56	A	G	PC10	-0.0119587617297104	0.0326260584510147	0.134351712370996	0.713962027263318	0.748145792845679	0.103095733485337	2138	1	0.309869036482694	1005	941	192	0.188757377493546	-0.0290636368867605	0.177488953393436	1.303174319916
cela1_red_13_56766976	23	56	A	G	PC1	-0.231809786194107	0.163338354205423	2.01412853409799	0.155840726849551	0.22318712548663	1.48376022642687	2138	1	0.309869036482694	1005	941	192	0.188757377493546	-0.0290636368867605	0.177488953393436	1.35744879679672
cela1_red_13_56766976	23	56	A	G	PC2	0.0949540567749722	0.093147231247293	1.03917130918003	0.308014281802802	0.386455344836958	0.750065970779573	2138	1	0.309869036482694	1005	941	192	0.188757377493546	-0.0290636368867605	0.177488953393436	1.38543988084139
cela1_red_13_56766976	23	56	A	G	PC7	-0.0266611786441762	0.0505455878882751	0.278222459548966	0.597868653416448	0.650312989401621	0.20550575185738	2138	1	0.309869036482694	1005	941	192	0.188757377493546	-0.0290636368867605	0.177488953393436	1.3538426882672
cela1_red_13_56766976	23	56	A	G	PC8	-0.059936783659091	0.0469055400528098	1.63282103576393	0.201313303279141	0.24798991101955	1.33459214264031	2138	1	0.309869036482694	1005	941	192	0.188757377493546	-0.0290636368867605	0.177488953393436	1.22346069903694
cela1_red_13_56766976	23	56	A	G	PC3	0.0534834214120953	0.0776340969480301	0.474606140298191	0.49087572570897	0.558492911544293	0.342320372144184	2138	1	0.309869036482694	1005	941	192	0.188757377493546	-0.0290636368867605	0.177488953393436	1.38643849130396
cela1_red_13_56766976	23	56	A	G	PC5	0.00128831507043307	0.0636681677125697	0.000409448675886105	0.983856036726361	0.986016065355583	0.000307201349526065	2138	1	0.309869036482694	1005	941	192	0.188757377493546	-0.0290636368867605	0.177488953393436	1.33283488668843
cela1_red_13_5683654	23	0	A	G	PC10	0.0280012589044795	0.0290983939761464	0.926012981454341	0.335901096915323	0.399250474477202	0.710582588455267	2136	0.999064546304958	0.422752808988764	700	1066	370	0.308114226655716	-0.0225337008565662	0.297470474562161	1.303174319916
cela1_red_13_5683654	23	0	A	G	PC6	0.0248975612942141	0.0513515869740541	0.235074694943576	0.627786283853043	0.663059453580257	0.189828428211208	2136	0.999064546304958	0.422752808988764	700	1066	370	0.308114226655716	-0.0225337008565662	0.297470474562161	1.23835348139756
cela1_red_13_5683654	23	0	A	G	PC9	0.0758760926016303	0.0417960357208604	3.29563975010922	0.0694640433690918	0.0940093041355608	2.80434375999685	2136	0.999064546304958	0.422752808988764	700	1066	370	0.308114226655716	-0.0225337008565662	0.297470474562161	1.17519107219327
cela1_red_13_5683654	23	0	A	G	PC3	0.0969180675155801	0.0697858372837235	1.92874540765866	0.164895768972705	0.238210805573031	1.39115108225584	2136	0.999064546304958	0.422752808988764	700	1066	370	0.308114226655716	-0.0225337008565662	0.297470474562161	1.38643849130396
cela1_red_13_5683654	23	0	A	G	PC11	-0.0127373898175974	0.0220988174430756	0.332217734270255	0.564356114654408	0.634220105812956	0.226381318126496	2136	0.999064546304958	0.422752808988764	700	1066	370	0.308114226655716	-0.0225337008565662	0.297470474562161	1.4675139142207
cela1_red_13_5683654	23	0	A	G	PC4	-0.0287359552883098	0.0573507849110913	0.251057122193464	0.616331706929521	0.639777298457813	0.219033543417918	2136	0.999064546304958	0.422752808988764	700	1066	370	0.308114226655716	-0.0225337008565662	0.297470474562161	1.14620399357939
cela1_red_13_5683654	23	0	A	G	PC7	0.0543681801196761	0.0454963693558198	1.42802598441579	0.232086869189026	0.304405421134414	1.05479462037317	2136	0.999064546304958	0.422752808988764	700	1066	370	0.308114226655716	-0.0225337008565662	0.297470474562161	1.3538426882672
cela1_red_13_5683654	23	0	A	G	PC1	-0.0114646739370281	0.148110296647231	0.00599173933700765	0.938300308298539	0.947029339408308	0.00441397078928269	2136	0.999064546304958	0.422752808988764	700	1066	370	0.308114226655716	-0.0225337008565662	0.297470474562161	1.35744879679672
cela1_red_13_5683654	23	0	A	G	PC5	0.0491979102861141	0.0572369448497122	0.738823029043131	0.390038164900482	0.45655607064287	0.554324497671889	2136	0.999064546304958	0.422752808988764	700	1066	370	0.308114226655716	-0.0225337008565662	0.297470474562161	1.33283488668843
cela1_red_13_5683654	23	0	A	G	PC2	0.0108673422463834	0.0842393548254625	0.0166424256381492	0.897353276562157	0.912725826877258	0.0120123766236916	2136	0.999064546304958	0.422752808988764	700	1066	370	0.308114226655716	-0.0225337008565662	0.297470474562161	1.38543988084139
cela1_red_13_5683654	23	0	A	G	PC8	-0.0724869828327811	0.0420304290170705	2.97435225083774	0.0845939844648432	0.11894959235819	2.43109750331909	2136	0.999064546304958	0.422752808988764	700	1066	370	0.308114226655716	-0.0225337008565662	0.297470474562161	1.22346069903694
cela1_red_13_56853181	23	56	A	G	PC4	0.139944792192776	0.0773708166318229	3.27159188003824	0.0704891931807038	0.0911307983500849	2.85428413996502	2138	1	0.18732460243218	1411	653	74	0.943382834205055	-0.00314463036312523	0.884237013870531	1.14620399357939
cela1_red_13_56853181	23	56	A	G	PC6	0.0605407428134976	0.0698320486800657	0.751598533631543	0.385970597040086	0.435944645305505	0.606933759158425	2138	1	0.18732460243218	1411	653	74	0.943382834205055	-0.00314463036312523	0.884237013870531	1.23835348139756
cela1_red_13_56853181	23	56	A	G	PC1	-0.322584018070592	0.199878228888489	2.60468200252113	0.106548527731241	0.165988255990889	1.91880681515767	2138	1	0.18732460243218	1411	653	74	0.943382834205055	-0.00314463036312523	0.884237013870531	1.35744879679672
cela1_red_13_56853181	23	56	A	G	PC2	-0.040176123917424	0.113618843056001	0.125036078483408	0.723635369233644	0.763859454281508	0.0902500932826276	2138	1	0.18732460243218	1411	653	74	0.943382834205055	-0.00314463036312523	0.884237013870531	1.38543988084139
cela1_red_13_56853181	23	56	A	G	PC7	-0.0839585826981398	0.0613317202850361	1.87395822273786	0.171022427028882	0.239390892585364	1.38417723047008	2138	1	0.18732460243218	1411	653	74	0.943382834205055	-0.00314463036312523	0.884237013870531	1.3538426882672
cela1_red_13_56853181	23	56	A	G	PC10	0.00838688559763038	0.0394883871791547	0.0451089424565101	0.831803832797156	0.852405419824776	0.0346146649509007	2138	1	0.18732460243218	1411	653	74	0.943382834205055	-0.00314463036312523	0.884237013870531	1.303174319916
cela1_red_13_56853181	23	56	A	G	PC8	-0.0427057005043339	0.0569829345981765	0.56167109827387	0.453587714249322	0.498052429360256	0.45908389106082	2138	1	0.18732460243218	1411	653	74	0.943382834205055	-0.00314463036312523	0.884237013870531	1.22346069903694
cela1_red_13_56853181	23	56	A	G	PC9	-8.1761856633586e-05	0.0564395366408681	2.09862388000897e-06	0.998844134730095	0.998933764849831	1.78577248386706e-06	2138	1	0.18732460243218	1411	653	74	0.943382834205055	-0.00314463036312523	0.884237013870531	1.17519107219327
cela1_red_13_56853181	23	56	A	G	PC11	0.0380946151591661	0.0301153590531499	1.60011460876671	0.205886969756696	0.296392041284409	1.09035736783213	2138	1	0.18732460243218	1411	653	74	0.943382834205055	-0.00314463036312523	0.884237013870531	1.4675139142207
cela1_red_13_56853181	23	56	A	G	PC3	0.00263567219721751	0.0943834899789068	0.000779813459326649	0.977721857220619	0.981078985838767	0.000562458027685908	2138	1	0.18732460243218	1411	653	74	0.943382834205055	-0.00314463036312523	0.884237013870531	1.38643849130396
cela1_red_13_56853181	23	56	A	G	PC5	0.00853333180018502	0.0776148224852973	0.0120878184347717	0.912453299095468	0.92413005104049	0.00906925423058603	2138	1	0.18732460243218	1411	653	74	0.943382834205055	-0.00314463036312523	0.884237013870531	1.33283488668843
cela1_red_13_56907784	23	56	A	G	PC9	0.00688041528071921	0.0629136649804173	0.0119602245276829	0.912914728947788	0.919643811084158	0.0101772595203275	2138	1	0.141721234798877	1571	528	39	0.534049336538698	-0.0151563385221356	0.47855867108871	1.17519107219327
cela1_red_13_56907784	23	56	A	G	PC1	-0.00625567973689081	0.221196115659937	0.000799823243437279	0.977437917554181	0.980634322434482	0.000589210617243675	2138	1	0.141721234798877	1571	528	39	0.534049336538698	-0.0151563385221356	0.47855867108871	1.35744879679672
cela1_red_13_56907784	23	56	A	G	PC4	-0.0345971561329979	0.0864505110344501	0.160156907104466	0.689012097340274	0.708551466643322	0.139728100758334	2138	1	0.141721234798877	1571	528	39	0.534049336538698	-0.0151563385221356	0.47855867108871	1.14620399357939
cela1_red_13_56907784	23	56	A	G	PC6	0.104773508708602	0.0774971334265006	1.82781273570402	0.17638611283523	0.224401029678956	1.47600242027924	2138	1	0.141721234798877	1571	528	39	0.534049336538698	-0.0151563385221356	0.47855867108871	1.23835348139756
cela1_red_13_56907784	23	56	A	G	PC2	-0.105230946790142	0.126170021814358	0.695624067435635	0.404257989169527	0.478580525475322	0.502096176856968	2138	1	0.141721234798877	1571	528	39	0.534049336538698	-0.0151563385221356	0.47855867108871	1.38543988084139
cela1_red_13_56907784	23	56	A	G	PC8	-0.0401411706559145	0.0635220560478442	0.399329113861176	0.527435933890947	0.567790728096862	0.32639308657443	2138	1	0.141721234798877	1571	528	39	0.534049336538698	-0.0151563385221356	0.47855867108871	1.22346069903694
cela1_red_13_56907784	23	56	A	G	PC5	0.0576785415451357	0.0858547700878299	0.451335694370468	0.50170133599385	0.560622029400623	0.338628361905998	2138	1	0.141721234798877	1571	528	39	0.534049336538698	-0.0151563385221356	0.47855867108871	1.33283488668843
cela1_red_13_56907784	23	56	A	G	PC11	0.00307453801374015	0.0338206344838429	0.00826411272528026	0.9275663565865	0.940180937168981	0.00563136924645024	2138	1	0.141721234798877	1571	528	39	0.534049336538698	-0.0151563385221356	0.47855867108871	1.4675139142207
cela1_red_13_56907784	23	56	A	G	PC3	-0.00611055049270633	0.105024549058234	0.0033851586184177	0.953603565978585	0.96059035091058	0.00244162192527844	2138	1	0.141721234798877	1571	528	39	0.534049336538698	-0.0151563385221356	0.47855867108871	1.38643849130396
cela1_red_13_56907784	23	56	A	G	PC10	0.0159024823076981	0.0442044204630059	0.129419119206731	0.719035077791735	0.75265842626672	0.0993106733526437	2138	1	0.141721234798877	1571	528	39	0.534049336538698	-0.0151563385221356	0.47855867108871	1.303174319916
cela1_red_13_56907784	23	56	A	G	PC7	0.0298130232369943	0.068580887641842	0.18897564373043	0.663770551185735	0.708694286309568	0.139584639610014	2138	1	0.141721234798877	1571	528	39	0.534049336538698	-0.0151563385221356	0.47855867108871	1.3538426882672
cela1_red_13_56946680	23	56	A	G	PC4	-0.0537870112299823	0.0830689536555086	0.419254125752537	0.517309455806409	0.545315658804275	0.36577618652617	2082	0.973807296538821	0.139289145052834	1538	508	36	0.465159316482578	-0.0176031403940887	0.415643223066467	1.14620399357939
cela1_red_13_56946680	23	56	A	G	PC1	-0.262944062135851	0.213016140071674	1.52370788208221	0.217059241352538	0.289385268619354	1.12247908405667	2082	0.973807296538821	0.139289145052834	1538	508	36	0.465159316482578	-0.0176031403940887	0.415643223066467	1.35744879679672
cela1_red_13_56946680	23	56	A	G	PC6	0.0433589230733908	0.0748059946108568	0.335957368228269	0.562172052635611	0.602465334835607	0.271293595306181	2082	0.973807296538821	0.139289145052834	1538	508	36	0.465159316482578	-0.0176031403940887	0.415643223066467	1.23835348139756
cela1_red_13_56946680	23	56	A	G	PC11	0.048313794835887	0.0322251844856559	2.24776796217985	0.133807283424329	0.21585984341572	1.53168425893494	2082	0.973807296538821	0.139289145052834	1538	508	36	0.465159316482578	-0.0176031403940887	0.415643223066467	1.4675139142207
cela1_red_13_56946680	23	56	A	G	PC2	0.0949238666860633	0.121300864458525	0.612382892305193	0.433892017219926	0.506152305107606	0.442013327877704	2082	0.973807296538821	0.139289145052834	1538	508	36	0.465159316482578	-0.0176031403940887	0.415643223066467	1.38543988084139
cela1_red_13_56946680	23	56	A	G	PC10	0.0550263213149003	0.042342992378032	1.68879862587745	0.193759412443701	0.25496138246243	1.29591152930815	2082	0.973807296538821	0.139289145052834	1538	508	36	0.465159316482578	-0.0176031403940887	0.415643223066467	1.303174319916
cela1_red_13_56946680	23	56	A	G	PC3	-0.0188662457089205	0.100835481540482	0.0350061395160801	0.851582794889575	0.873748263485668	0.0252489668569116	2082	0.973807296538821	0.139289145052834	1538	508	36	0.465159316482578	-0.0176031403940887	0.415643223066467	1.38643849130396
cela1_red_13_56946680	23	56	A	G	PC5	-0.0421075926690225	0.082759399705792	0.25887264584113	0.610895722065045	0.65942148644016	0.194227093263088	2082	0.973807296538821	0.139289145052834	1538	508	36	0.465159316482578	-0.0176031403940887	0.415643223066467	1.33283488668843
cela1_red_13_56946680	23	56	A	G	PC9	-0.111254579319646	0.0604339346400815	3.38901936716493	0.0656319725767628	0.0894744862670467	2.88380285330109	2082	0.973807296538821	0.139289145052834	1538	508	36	0.465159316482578	-0.0176031403940887	0.415643223066467	1.17519107219327
cela1_red_13_56946680	23	56	A	G	PC7	0.0415227212414503	0.0657528601401822	0.398788217478001	0.527715736213357	0.587312936916395	0.294560232835039	2082	0.973807296538821	0.139289145052834	1538	508	36	0.465159316482578	-0.0176031403940887	0.415643223066467	1.3538426882672
cela1_red_13_56946680	23	56	A	G	PC8	0.0556139702814916	0.0610633548338895	0.82948107002177	0.36242262593617	0.410283402700064	0.677979334092795	2082	0.973807296538821	0.139289145052834	1538	508	36	0.465159316482578	-0.0176031403940887	0.415643223066467	1.22346069903694
cela1_red_13_56976949	23	56	A	G	PC6	0.0717716587219095	0.0541845984368307	1.75450353849862	0.185311575066856	0.233930249694321	1.41680349339233	2137	0.999532273152479	0.279363593823117	1099	882	156	0.259464107540428	-0.0250571037003198	0.244730786469811	1.23835348139756
cela1_red_13_56976949	23	56	A	G	PC1	0.109875763998745	0.155278003426037	0.500707318551096	0.479189497337122	0.543626823284667	0.368859083106969	2137	0.999532273152479	0.279363593823117	1099	882	156	0.259464107540428	-0.0250571037003198	0.244730786469811	1.35744879679672
cela1_red_13_56976949	23	56	A	G	PC4	0.00190209164642765	0.0604957716865072	0.000988582309427332	0.974917262825057	0.976571035460785	0.000862483741956057	2137	0.999532273152479	0.279363593823117	1099	882	156	0.259464107540428	-0.0250571037003198	0.244730786469811	1.14620399357939
cela1_red_13_56976949	23	56	A	G	PC5	-0.0122455167458735	0.0602284558479493	0.0413381251331586	0.838886648812754	0.860206507073946	0.0310151884123229	2137	0.999532273152479	0.279363593823117	1099	882	156	0.259464107540428	-0.0250571037003198	0.244730786469811	1.33283488668843
cela1_red_13_56976949	23	56	A	G	PC7	-0.00375669802565594	0.0479947737717965	0.00612667263454901	0.937610843084365	0.94636591979856	0.0045253947800912	2137	0.999532273152479	0.279363593823117	1099	882	156	0.259464107540428	-0.0250571037003198	0.244730786469811	1.3538426882672
cela1_red_13_56976949	23	56	A	G	PC11	-0.0364619918204408	0.02367979873254	2.3709629368144	0.123610782823167	0.203701872708128	1.61563233836421	2137	0.999532273152479	0.279363593823117	1099	882	156	0.259464107540428	-0.0250571037003198	0.244730786469811	1.4675139142207
cela1_red_13_56976949	23	56	A	G	PC2	-0.0194548004036455	0.0884798254382362	0.0483465006176953	0.825965876973745	0.851813464580338	0.0348961375273346	2137	0.999532273152479	0.279363593823117	1099	882	156	0.259464107540428	-0.0250571037003198	0.244730786469811	1.38543988084139
cela1_red_13_56976949	23	56	A	G	PC8	-0.0878310318686704	0.0443861974899684	3.91561593940518	0.0478394819461871	0.0736183371683832	3.20044276247483	2137	0.999532273152479	0.279363593823117	1099	882	156	0.259464107540428	-0.0250571037003198	0.244730786469811	1.22346069903694
cela1_red_13_56976949	23	56	A	G	PC10	-0.0303882410232794	0.0308917472900462	0.967667550554233	0.325262574709746	0.388846357506201	0.742546515662317	2137	0.999532273152479	0.279363593823117	1099	882	156	0.259464107540428	-0.0250571037003198	0.244730786469811	1.303174319916
cela1_red_13_56976949	23	56	A	G	PC3	-0.191472242282964	0.0734706041025163	6.79179274745162	0.00915778971533721	0.0268763990986306	4.89873354645823	2137	0.999532273152479	0.279363593823117	1099	882	156	0.259464107540428	-0.0250571037003198	0.244730786469811	1.38643849130396
cela1_red_13_56976949	23	56	A	G	PC9	-0.0315617114920486	0.0440186115838884	0.514100955432922	0.47336895244117	0.50835018897562	0.437461590372235	2137	0.999532273152479	0.279363593823117	1099	882	156	0.259464107540428	-0.0250571037003198	0.244730786469811	1.17519107219327
cela1_red_13_57023714	23	56	A	G	PC4	0.00794920656593683	0.0699335524375039	0.0129204126879285	0.909500985726242	0.915446422277146	0.0112723500880331	2136	0.999064546304958	0.282537453183521	1096	873	167	0.748809981152142	-0.00810957289654828	0.707452742669349	1.14620399357939
cela1_red_13_57023714	23	56	A	G	PC5	0.0348448728929322	0.0695426368882024	0.251058807227079	0.616330523574416	0.664281311059489	0.188364522668567	2136	0.999064546304958	0.282537453183521	1096	873	167	0.748809981152142	-0.00810957289654828	0.707452742669349	1.33283488668843
cela1_red_13_57023714	23	56	A	G	PC1	-0.226158184914478	0.179407812380435	1.5890659383793	0.207459635931938	0.279272487843358	1.17062679795301	2136	0.999064546304958	0.282537453183521	1096	873	167	0.748809981152142	-0.00810957289654828	0.707452742669349	1.35744879679672
cela1_red_13_57023714	23	56	A	G	PC11	0.00589570093134381	0.0273617327725435	0.0464283977288158	0.829398951283407	0.858825705573313	0.0316374497569727	2136	0.999064546304958	0.282537453183521	1096	873	167	0.748809981152142	-0.00810957289654828	0.707452742669349	1.4675139142207
cela1_red_13_57023714	23	56	A	G	PC2	-0.0382478536015932	0.102413784436753	0.13947530102819	0.708803192160459	0.751024436691706	0.100672214620735	2136	0.999064546304958	0.282537453183521	1096	873	167	0.748809981152142	-0.00810957289654828	0.707452742669349	1.38543988084139
cela1_red_13_57023714	23	56	A	G	PC8	0.0269092888191266	0.0513531172712445	0.274581211523474	0.600275081127099	0.635685060027443	0.224429940201278	2136	0.999064546304958	0.282537453183521	1096	873	167	0.748809981152142	-0.00810957289654828	0.707452742669349	1.22346069903694
cela1_red_13_57023714	23	56	A	G	PC7	-0.0159123200976482	0.0556179809846504	0.0818533719126302	0.774801314833584	0.805770313525897	0.0604600317466688	2136	0.999064546304958	0.282537453183521	1096	873	167	0.748809981152142	-0.00810957289654828	0.707452742669349	1.3538426882672
cela1_red_13_57023714	23	56	A	G	PC10	0.0064122576973936	0.0357255550106262	0.0322154324999184	0.857555653615703	0.875064923286362	0.0247207392039425	2136	0.999064546304958	0.282537453183521	1096	873	167	0.748809981152142	-0.00810957289654828	0.707452742669349	1.303174319916
cela1_red_13_57023714	23	56	A	G	PC9	-0.00534529094951815	0.0509499692613422	0.011006642125718	0.916445204331551	0.922903307964017	0.00936583197928501	2136	0.999064546304958	0.282537453183521	1096	873	167	0.748809981152142	-0.00810957289654828	0.707452742669349	1.17519107219327
cela1_red_13_57023714	23	56	A	G	PC3	0.047875647445892	0.0851228788730912	0.316327328899473	0.573823190612212	0.63289286115466	0.228158213208553	2136	0.999064546304958	0.282537453183521	1096	873	167	0.748809981152142	-0.00810957289654828	0.707452742669349	1.38643849130396
cela1_red_13_57023714	23	56	A	G	PC6	0.0891052660103737	0.0625572121500505	2.02885948497786	0.15433638878488	0.200551665743815	1.63835246999764	2136	0.999064546304958	0.282537453183521	1096	873	167	0.748809981152142	-0.00810957289654828	0.707452742669349	1.23835348139756
cela1_red_13_5711987	23	0	A	G	PC3	0.138383802235924	0.0717063780327912	3.72438822993897	0.0536232680868671	0.101214662156276	2.68629892584427	2138	1	0.501169317118803	517	1099	522	0.209668623915892	-0.0280692335778959	0.1942993720599	1.38643849130396
cela1_red_13_5711987	23	0	A	G	PC5	0.0570869692029121	0.0586727402000296	0.946675700958999	0.330566914944719	0.399353429601832	0.710272300353059	2138	1	0.501169317118803	517	1099	522	0.209668623915892	-0.0280692335778959	0.1942993720599	1.33283488668843
cela1_red_13_5711987	23	0	A	G	PC2	-0.000921686111002252	0.0862193032578951	0.000114276536227197	0.991470760214354	0.992753658741825	8.24839372732618e-05	2138	1	0.501169317118803	517	1099	522	0.209668623915892	-0.0280692335778959	0.1942993720599	1.38543988084139
cela1_red_13_5711987	23	0	A	G	PC7	-0.03297760619715	0.0468672931986839	0.495106367345955	0.481658270226853	0.545355043179826	0.365704502920977	2138	1	0.501169317118803	517	1099	522	0.209668623915892	-0.0280692335778959	0.1942993720599	1.3538426882672
cela1_red_13_5711987	23	0	A	G	PC11	-0.0378780444770748	0.0229795182227185	2.71702266247157	0.0992830510736337	0.173615317851355	1.85144592916136	2138	1	0.501169317118803	517	1099	522	0.209668623915892	-0.0280692335778959	0.1942993720599	1.4675139142207
cela1_red_13_5711987	23	0	A	G	PC9	0.137326087868907	0.0430039219015646	10.1974120245312	0.00140637885513017	0.00322209021889411	8.67723748573045	2138	1	0.501169317118803	517	1099	522	0.209668623915892	-0.0280692335778959	0.1942993720599	1.17519107219327
cela1_red_13_5711987	23	0	A	G	PC8	-0.06310504786678	0.0435077512154297	2.10375387045534	0.146938004026541	0.189756029486504	1.7195107878098	2138	1	0.501169317118803	517	1099	522	0.209668623915892	-0.0280692335778959	0.1942993720599	1.22346069903694
cela1_red_13_5711987	23	0	A	G	PC10	0.0372305049354491	0.0302309215759685	1.51668390955882	0.21812200711284	0.280670974505129	1.1638380885656	2138	1	0.501169317118803	517	1099	522	0.209668623915892	-0.0280692335778959	0.1942993720599	1.303174319916
cela1_red_13_5711987	23	0	A	G	PC6	0.0368605802540789	0.053100518958826	0.48186657701563	0.487578048271185	0.53276298040164	0.389118764758358	2138	1	0.501169317118803	517	1099	522	0.209668623915892	-0.0280692335778959	0.1942993720599	1.23835348139756
cela1_red_13_5711987	23	0	A	G	PC4	-0.0335671064078918	0.05940090273934	0.319331470002079	0.572009684212069	0.597620850020646	0.278599160176421	2138	1	0.501169317118803	517	1099	522	0.209668623915892	-0.0280692335778959	0.1942993720599	1.14620399357939
cela1_red_13_5711987	23	0	A	G	PC1	0.154698334535338	0.151047591993147	1.04892313445574	0.305755229058524	0.379377979391993	0.772716537766266	2138	1	0.501169317118803	517	1099	522	0.209668623915892	-0.0280692335778959	0.1942993720599	1.35744879679672
cela1_red_13_57462576	23	56	G	A	PC5	0.0681431499714116	0.0621706488310645	1.2013612260491	0.273049782726189	0.342417874760161	0.901357878644675	2138	1	0.282273152478952	1105	859	174	0.708678437176123	0.00842241265043735	0.697323209237296	1.33283488668843
cela1_red_13_57462576	23	56	G	A	PC2	-0.000488259919409322	0.0911993527697666	2.86628016157312e-05	0.995728333826064	0.99637085734032	2.06885928520579e-05	2138	1	0.282273152478952	1105	859	174	0.708678437176123	0.00842241265043735	0.697323209237296	1.38543988084139
cela1_red_13_57462576	23	56	G	A	PC9	0.0204781464192733	0.0452243681352661	0.205038904295383	0.650683965319584	0.67616688080547	0.17447282331095	2138	1	0.282273152478952	1105	859	174	0.708678437176123	0.00842241265043735	0.697323209237296	1.17519107219327
cela1_red_13_57462576	23	56	G	A	PC7	0.044035287758531	0.0491465805846007	0.80281423357236	0.370253289695042	0.441265495882523	0.592989304096988	2138	1	0.282273152478952	1105	859	174	0.708678437176123	0.00842241265043735	0.697323209237296	1.3538426882672
cela1_red_13_57462576	23	56	G	A	PC6	0.0948165321321894	0.0557013831489382	2.89758493727773	0.0887123731026045	0.126100156951729	2.33986901220452	2138	1	0.282273152478952	1105	859	174	0.708678437176123	0.00842241265043735	0.697323209237296	1.23835348139756
cela1_red_13_57462576	23	56	G	A	PC8	-0.0238673816189025	0.0455783591380727	0.274215615207817	0.600517818277378	0.635910081621372	0.224131118738566	2138	1	0.282273152478952	1105	859	174	0.708678437176123	0.00842241265043735	0.697323209237296	1.22346069903694
cela1_red_13_57462576	23	56	G	A	PC10	-0.0295399037850043	0.0315355951787841	0.877437293069774	0.348904546118077	0.411900766718926	0.673307691580612	2138	1	0.282273152478952	1105	859	174	0.708678437176123	0.00842241265043735	0.697323209237296	1.303174319916
cela1_red_13_57462576	23	56	G	A	PC1	0.219509525426225	0.160643069719193	1.86716523563379	0.171800102007691	0.240869854175818	1.37549588613573	2138	1	0.282273152478952	1105	859	174	0.708678437176123	0.00842241265043735	0.697323209237296	1.35744879679672
cela1_red_13_57462576	23	56	G	A	PC11	-0.0190942004376977	0.0240094841541398	0.632466163106537	0.426452149548147	0.511509464609124	0.430977966871543	2138	1	0.282273152478952	1105	859	174	0.708678437176123	0.00842241265043735	0.697323209237296	1.4675139142207
cela1_red_13_57462576	23	56	G	A	PC4	-0.124947549120103	0.0619908023843249	4.06257103729379	0.0438436973689104	0.059747852787875	3.54436999002865	2138	1	0.282273152478952	1105	859	174	0.708678437176123	0.00842241265043735	0.697323209237296	1.14620399357939
cela1_red_13_57462576	23	56	G	A	PC3	-0.160756117231315	0.0755676396352013	4.5254659518366	0.0333939808810602	0.0708121161918762	3.26409428201922	2138	1	0.282273152478952	1105	859	174	0.708678437176123	0.00842241265043735	0.697323209237296	1.38643849130396
cela1_red_13_57503146	23	56	G	A	PC9	-0.0117276876406813	0.053051776964545	0.048868038834323	0.825044807753499	0.838416606128461	0.0415830582707882	2138	1	0.2411131898971	1223	799	116	0.344714451522698	-0.02120071317658	0.324338333085653	1.17519107219327
cela1_red_13_57503146	23	56	G	A	PC6	0.0471499148429459	0.0653344175177008	0.520808157823238	0.470497148345943	0.516655244394644	0.420565020930433	2138	1	0.2411131898971	1223	799	116	0.344714451522698	-0.02120071317658	0.324338333085653	1.23835348139756
cela1_red_13_57503146	23	56	G	A	PC10	-0.0242432713241351	0.0369465793889824	0.430560288174633	0.511714151389814	0.565427489318422	0.330393471997198	2138	1	0.2411131898971	1223	799	116	0.344714451522698	-0.02120071317658	0.324338333085653	1.303174319916
cela1_red_13_57503146	23	56	G	A	PC1	-0.182344656201093	0.188994278878914	0.930869424084861	0.334637107642771	0.407614010303402	0.685749198261849	2138	1	0.2411131898971	1223	799	116	0.344714451522698	-0.02120071317658	0.324338333085653	1.35744879679672
cela1_red_13_57503146	23	56	G	A	PC8	0.0060625701185723	0.0534266199361433	0.0128765094486773	0.90965421331766	0.918288560912911	0.0105246612815706	2138	1	0.2411131898971	1223	799	116	0.344714451522698	-0.02120071317658	0.324338333085653	1.22346069903694
cela1_red_13_57503146	23	56	G	A	PC11	0.0114652737646448	0.0281127368020269	0.16632694281207	0.683397016288088	0.736373997749382	0.113339261181994	2138	1	0.2411131898971	1223	799	116	0.344714451522698	-0.02120071317658	0.324338333085653	1.4675139142207
