## Supplementary Table 5 for "Genomic analysis reveals a polygenic architecture of antler morphology in wild red deer (*Cervus elaphus*)": Tbl_S5_PC.GWAS_results.comp.txt (part 22 of 110)

SNP	Chromosome	Position	A1	A2	measure	effB	se_effB	chi2.1df	P1df	Pc1df	chi2.1df_corrected	NoMeasured	CallRate	Q.2	P.11	P.12	P.22	Pexact	Fmax	Plrt	lambda
cela1_red_13_57503146	23	56	G	A	PC4	0.10798169338061	0.0726861746870272	2.20697107214015	0.137388187491314	0.165255892442149	1.92546098644114	2138	1	0.2411131898971	1223	799	116	0.344714451522698	-0.02120071317658	0.324338333085653	1.14620399357939
cela1_red_13_57503146	23	56	G	A	PC3	0.0157779113694077	0.08881068005534	0.0315622992390234	0.858991716860881	0.880069736910542	0.0227650194631706	2138	1	0.2411131898971	1223	799	116	0.344714451522698	-0.02120071317658	0.324338333085653	1.38643849130396
cela1_red_13_57503146	23	56	G	A	PC7	0.00560733154234594	0.0576801244491624	0.00945061547313929	0.922556231074683	0.933414300041351	0.00698058611612791	2138	1	0.2411131898971	1223	799	116	0.344714451522698	-0.02120071317658	0.324338333085653	1.3538426882672
cela1_red_13_57503146	23	56	G	A	PC2	0.0312488463970684	0.107182061295431	0.0850009478370755	0.770631305626724	0.804370046905634	0.0613530395743001	2138	1	0.2411131898971	1223	799	116	0.344714451522698	-0.02120071317658	0.324338333085653	1.38543988084139
cela1_red_13_57503146	23	56	G	A	PC5	0.0287658633903263	0.0730208569335411	0.155189015031684	0.69362506446968	0.732933334759385	0.116435288858073	2138	1	0.2411131898971	1223	799	116	0.344714451522698	-0.02120071317658	0.324338333085653	1.33283488668843
cela1_red_13_5754411	23	0	G	A	PC6	0.079814280911595	0.0524845204682576	2.31259053215392	0.128330017371386	0.171764888151014	1.86747206423163	2137	0.999532273152479	0.421853065044455	708	1055	374	0.59473402914749	-0.0120885353854013	0.576198459516947	1.23835348139756
cela1_red_13_5754411	23	0	G	A	PC1	0.0957578274682698	0.148337240922659	0.416723675534936	0.518576410302861	0.579532928427522	0.306990345800381	2137	0.999532273152479	0.421853065044455	708	1055	374	0.59473402914749	-0.0120885353854013	0.576198459516947	1.35744879679672
cela1_red_13_5754411	23	0	G	A	PC10	0.0502810683145108	0.0298623651366336	2.8350491350275	0.0922279802578556	0.140224397326372	2.17549493701675	2137	0.999532273152479	0.421853065044455	708	1055	374	0.59473402914749	-0.0120885353854013	0.576198459516947	1.303174319916
cela1_red_13_5754411	23	0	G	A	PC7	0.0895644916179174	0.0461433183199943	3.76750714393224	0.0522574604999566	0.0952799768317091	2.78282490025065	2137	0.999532273152479	0.421853065044455	708	1055	374	0.59473402914749	-0.0120885353854013	0.576198459516947	1.3538426882672
cela1_red_13_5754411	23	0	G	A	PC4	-0.001380618884845	0.058451552519799	0.000557898915896081	0.981155811509036	0.98239842090251	0.000486736147336095	2137	0.999532273152479	0.421853065044455	708	1055	374	0.59473402914749	-0.0120885353854013	0.576198459516947	1.14620399357939
cela1_red_13_5754411	23	0	G	A	PC8	-0.0955307271364954	0.0428986196014705	4.95906192648146	0.0259542833062693	0.0440849009387356	4.05330709060376	2137	0.999532273152479	0.421853065044455	708	1055	374	0.59473402914749	-0.0120885353854013	0.576198459516947	1.22346069903694
cela1_red_13_5754411	23	0	G	A	PC3	0.0784550143364865	0.0707127464470994	1.23096584092144	0.267219287217143	0.346057385240956	0.88786184792353	2137	0.999532273152479	0.421853065044455	708	1055	374	0.59473402914749	-0.0120885353854013	0.576198459516947	1.38643849130396
cela1_red_13_5754411	23	0	G	A	PC5	0.0561882114319605	0.0578256079428014	0.944169574170463	0.331207835754473	0.399978145512662	0.708392002340481	2137	0.999532273152479	0.421853065044455	708	1055	374	0.59473402914749	-0.0120885353854013	0.576198459516947	1.33283488668843
cela1_red_13_5754411	23	0	G	A	PC9	0.131227259814548	0.0423328640794197	9.60932354559689	0.00193591941572435	0.00424291224931853	8.17681802812106	2137	0.999532273152479	0.421853065044455	708	1055	374	0.59473402914749	-0.0120885353854013	0.576198459516947	1.17519107219327
cela1_red_13_5754411	23	0	G	A	PC2	-0.0213698392686916	0.0847514352610003	0.0635782233897512	0.800927268144196	0.830375370897004	0.0458902795198443	2137	0.999532273152479	0.421853065044455	708	1055	374	0.59473402914749	-0.0120885353854013	0.576198459516947	1.38543988084139
cela1_red_13_5754411	23	0	G	A	PC11	-0.0326287199633793	0.0228167050681041	2.04500425423143	0.152706557272067	0.237812212271817	1.3935160916804	2137	0.999532273152479	0.421853065044455	708	1055	374	0.59473402914749	-0.0120885353854013	0.576198459516947	1.4675139142207
cela1_red_13_57558390	23	56	A	G	PC8	-0.0952928776736394	0.0456249212355509	4.36231104412765	0.0367424277724585	0.0589901738271121	3.56555061193342	2107	0.985500467726848	0.484812529663028	549	1073	485	0.383307650971504	-0.0194503120721169	0.37193823741678	1.22346069903694
cela1_red_13_57558390	23	56	A	G	PC4	-0.0151717875173049	0.0621527007437248	0.0595872706802592	0.807149469047697	0.819641775020096	0.051986619322603	2107	0.985500467726848	0.484812529663028	549	1073	485	0.383307650971504	-0.0194503120721169	0.37193823741678	1.14620399357939
cela1_red_13_57558390	23	56	A	G	PC10	-0.0413882662079141	0.0317197840241481	1.70252706413425	0.191957823582234	0.2530391099267	1.30644614317139	2107	0.985500467726848	0.484812529663028	549	1073	485	0.383307650971504	-0.0194503120721169	0.37193823741678	1.303174319916
cela1_red_13_57558390	23	56	A	G	PC6	0.0902485427319886	0.0557404353820187	2.62143855583314	0.105428821707176	0.145683607091571	2.11687421662083	2107	0.985500467726848	0.484812529663028	549	1073	485	0.383307650971504	-0.0194503120721169	0.37193823741678	1.23835348139756
cela1_red_13_57558390	23	56	A	G	PC2	0.00479980057555615	0.091017860007831	0.00278094978157162	0.957943281832075	0.964264692729796	0.00200726846399334	2107	0.985500467726848	0.484812529663028	549	1073	485	0.383307650971504	-0.0194503120721169	0.37193823741678	1.38543988084139
cela1_red_13_57558390	23	56	A	G	PC7	-0.0925579459477767	0.0492880340658457	3.52650435424023	0.0603949941518018	0.106539856842814	2.60481102036593	2107	0.985500467726848	0.484812529663028	549	1073	485	0.383307650971504	-0.0194503120721169	0.37193823741678	1.3538426882672
cela1_red_13_57558390	23	56	A	G	PC3	-0.133298306084683	0.0756155070122916	3.10761725439697	0.0779268861125221	0.134355896662968	2.24143896313368	2107	0.985500467726848	0.484812529663028	549	1073	485	0.383307650971504	-0.0194503120721169	0.37193823741678	1.38643849130396
cela1_red_13_57558390	23	56	A	G	PC5	-0.00509378305540985	0.0619704349840528	0.00675634471602393	0.934490069151779	0.943240182314319	0.0050691535639578	2107	0.985500467726848	0.484812529663028	549	1073	485	0.383307650971504	-0.0194503120721169	0.37193823741678	1.33283488668843
cela1_red_13_57558390	23	56	A	G	PC9	-0.0503185596788504	0.0452453650825995	1.23682486867874	0.266083857653892	0.304944476603526	1.05244576643221	2107	0.985500467726848	0.484812529663028	549	1073	485	0.383307650971504	-0.0194503120721169	0.37193823741678	1.17519107219327
cela1_red_13_57558390	23	56	A	G	PC1	-0.154734083272936	0.159708933392847	0.938671331397992	0.332619775616708	0.40565577168413	0.691496676422013	2107	0.985500467726848	0.484812529663028	549	1073	485	0.383307650971504	-0.0194503120721169	0.37193823741678	1.35744879679672
cela1_red_13_57558390	23	56	A	G	PC11	0.0166132025100297	0.0242386044679364	0.469776723370467	0.493089904162032	0.571537106670431	0.320117389564878	2107	0.985500467726848	0.484812529663028	549	1073	485	0.383307650971504	-0.0194503120721169	0.37193823741678	1.4675139142207
cela1_red_13_57643140	23	56	A	G	PC8	-0.0503347800635537	0.0421627875076478	1.42520625362587	0.232548376445853	0.280452162253297	1.16489745420326	2138	1	0.499064546304958	539	1064	535	0.82885286824798	0.00467378454037035	0.82890260208547	1.22346069903694
cela1_red_13_57643140	23	56	A	G	PC2	0.0705197971772169	0.0833406071546878	0.715993020741081	0.397461424642138	0.472210626635273	0.516798332892115	2138	1	0.499064546304958	539	1064	535	0.82885286824798	0.00467378454037035	0.82890260208547	1.38543988084139
cela1_red_13_57643140	23	56	A	G	PC4	-0.113243220881462	0.0573567500253197	3.89812136088053	0.0483401337232456	0.0651609880792157	3.40089668393789	2138	1	0.499064546304958	539	1064	535	0.82885286824798	0.00467378454037035	0.82890260208547	1.14620399357939
cela1_red_13_57643140	23	56	A	G	PC10	-0.0233685621597612	0.0293619492139517	0.633423565947234	0.426102301339427	0.485689217664757	0.486062038107124	2138	1	0.499064546304958	539	1064	535	0.82885286824798	0.00467378454037035	0.82890260208547	1.303174319916
cela1_red_13_57643140	23	56	A	G	PC7	-0.0444936925605513	0.0453986765695837	0.960529071178462	0.327053614682207	0.399615325247807	0.70948351644005	2138	1	0.499064546304958	539	1064	535	0.82885286824798	0.00467378454037035	0.82890260208547	1.3538426882672
cela1_red_13_57643140	23	56	A	G	PC1	-0.0135110945557631	0.145913657430225	0.00857411254270429	0.926224121264974	0.936654477432985	0.00631634324840636	2138	1	0.499064546304958	539	1064	535	0.82885286824798	0.00467378454037035	0.82890260208547	1.35744879679672
cela1_red_13_57643140	23	56	A	G	PC6	0.0501316136563608	0.0514880201230554	0.948005776969739	0.330227429590228	0.381601175677864	0.765537297072768	2138	1	0.499064546304958	539	1064	535	0.82885286824798	0.00467378454037035	0.82890260208547	1.23835348139756
cela1_red_13_57643140	23	56	A	G	PC3	-0.0579009133857903	0.0695022413632092	0.694021954399671	0.404799724725788	0.479245837439593	0.500578971770279	2138	1	0.499064546304958	539	1064	535	0.82885286824798	0.00467378454037035	0.82890260208547	1.38643849130396
cela1_red_13_57643140	23	56	A	G	PC5	0.0485731413250184	0.0568089730343601	0.731069230317273	0.392536828752927	0.458928386288607	0.548506973833566	2138	1	0.499064546304958	539	1064	535	0.82885286824798	0.00467378454037035	0.82890260208547	1.33283488668843
cela1_red_13_57643140	23	56	A	G	PC11	-0.0233270144611114	0.0224807135058807	1.0767084841482	0.299435059195179	0.391687921093243	0.733695587969921	2138	1	0.499064546304958	539	1064	535	0.82885286824798	0.00467378454037035	0.82890260208547	1.4675139142207
cela1_red_13_57643140	23	56	A	G	PC9	-0.0310990155738521	0.0417065919360453	0.556011632935592	0.455871694752553	0.491553274977524	0.473124452773369	2138	1	0.499064546304958	539	1064	535	0.82885286824798	0.00467378454037035	0.82890260208547	1.17519107219327
cela1_red_13_57763584	23	56	A	G	PC4	0.157321090687271	0.125834187803652	1.56306340985571	0.211217241310936	0.24289952438765	1.36368693409848	2138	1	0.04911131898971	1934	198	6	0.640997539777082	0.00844634951865645	0.702767154640198	1.14620399357939
cela1_red_13_57763584	23	56	A	G	PC10	0.0967409699515356	0.0634380528425974	2.32552592909963	0.127267199777888	0.181596655625999	1.78450871350008	2138	1	0.04911131898971	1934	198	6	0.640997539777082	0.00844634951865645	0.702767154640198	1.303174319916
cela1_red_13_57763584	23	56	A	G	PC2	0.151938309749166	0.186141216461967	0.666268814321353	0.414355500594894	0.488011418098568	0.480907777764216	2138	1	0.04911131898971	1934	198	6	0.640997539777082	0.00844634951865645	0.702767154640198	1.38543988084139
cela1_red_13_57763584	23	56	A	G	PC1	-0.243239471637417	0.329278641737001	0.545683697750108	0.460086715997919	0.526062240752055	0.401992103892097	2138	1	0.04911131898971	1934	198	6	0.640997539777082	0.00844634951865645	0.702767154640198	1.35744879679672
cela1_red_13_57763584	23	56	A	G	PC11	0.018743756386753	0.0479085047112464	0.153069276640428	0.695619335028861	0.746723189952617	0.104305162054776	2138	1	0.04911131898971	1934	198	6	0.640997539777082	0.00844634951865645	0.702767154640198	1.4675139142207
cela1_red_13_57763584	23	56	A	G	PC3	-0.149154874135968	0.153664197806864	0.942170525319522	0.33172026253122	0.409737685232173	0.679561719635614	2138	1	0.04911131898971	1934	198	6	0.640997539777082	0.00844634951865645	0.702767154640198	1.38643849130396
cela1_red_13_57763584	23	56	A	G	PC8	-0.000719545920984071	0.0922697275236091	6.08132977717447e-05	0.993777929363873	0.994374764232453	4.97059675227938e-05	2138	1	0.04911131898971	1934	198	6	0.640997539777082	0.00844634951865645	0.702767154640198	1.22346069903694
cela1_red_13_57763584	23	56	A	G	PC7	-0.0181368235510921	0.0997838839619232	0.0330370794030976	0.855770252648168	0.87586525794408	0.0244024506609274	2138	1	0.04911131898971	1934	198	6	0.640997539777082	0.00844634951865645	0.702767154640198	1.3538426882672
cela1_red_13_57763584	23	56	A	G	PC9	-0.108911483914945	0.0919547350255505	1.40281097869597	0.236253487667077	0.274586989158223	1.19368757293049	2138	1	0.04911131898971	1934	198	6	0.640997539777082	0.00844634951865645	0.702767154640198	1.17519107219327
cela1_red_13_57763584	23	56	A	G	PC5	-0.0238094852500051	0.126760341162493	0.0352803767144696	0.851009358825468	0.870757337769855	0.0264701780144182	2138	1	0.04911131898971	1934	198	6	0.640997539777082	0.00844634951865645	0.702767154640198	1.33283488668843
cela1_red_13_57763584	23	56	A	G	PC6	0.129856383227143	0.112941811257982	1.32195633027867	0.250241252181922	0.301508262341499	1.06751129636003	2138	1	0.04911131898971	1934	198	6	0.640997539777082	0.00844634951865645	0.702767154640198	1.23835348139756
cela1_red_13_57840393	23	56	A	G	PC11	0.00753268426507128	0.031961469273519	0.0555451388920485	0.813680864526224	0.845745010867034	0.0378498209480656	2138	1	0.158325537885875	1504	591	43	0.0887551345784167	-0.0371812619868559	0.0783060806754019	1.4675139142207
cela1_red_13_57840393	23	56	A	G	PC7	-0.114286780752505	0.0638800313707928	3.20082372721461	0.0736011909553992	0.124143496662369	2.36425085052635	2138	1	0.158325537885875	1504	591	43	0.0887551345784167	-0.0371812619868559	0.0783060806754019	1.3538426882672
cela1_red_13_57840393	23	56	A	G	PC8	-0.0518096521245922	0.0594752920607277	0.758836453620987	0.383692896948364	0.430958967787522	0.620237702950583	2138	1	0.158325537885875	1504	591	43	0.0887551345784167	-0.0371812619868559	0.0783060806754019	1.22346069903694
cela1_red_13_57840393	23	56	A	G	PC9	-0.08223397424587	0.05863915160949	1.96665057093636	0.160803834220956	0.195793995028776	1.67347303555155	2138	1	0.158325537885875	1504	591	43	0.0887551345784167	-0.0371812619868559	0.0783060806754019	1.17519107219327
cela1_red_13_57840393	23	56	A	G	PC10	-0.0678691050651328	0.04150784721536	2.67352239344608	0.102029984418168	0.152051695578269	2.05154625331967	2138	1	0.158325537885875	1504	591	43	0.0887551345784167	-0.0371812619868559	0.0783060806754019	1.303174319916
cela1_red_13_57840393	23	56	A	G	PC5	-0.0738886206599913	0.0798771437885771	0.855677405189724	0.354951173004819	0.422988197255215	0.641998055224791	2138	1	0.158325537885875	1504	591	43	0.0887551345784167	-0.0371812619868559	0.0783060806754019	1.33283488668843
cela1_red_13_57840393	23	56	A	G	PC6	-0.0503847520246163	0.0725913781136387	0.481757149165001	0.487627476502969	0.532809505832585	0.389030399156555	2138	1	0.158325537885875	1504	591	43	0.0887551345784167	-0.0371812619868559	0.0783060806754019	1.23835348139756
cela1_red_13_57840393	23	56	A	G	PC3	0.0806285507027408	0.0978879698593989	0.67845190102747	0.410120316631286	0.484217969451084	0.489348719963322	2138	1	0.158325537885875	1504	591	43	0.0887551345784167	-0.0371812619868559	0.0783060806754019	1.38643849130396
cela1_red_13_57840393	23	56	A	G	PC4	-0.0831951265503204	0.0808508416966129	1.05883108416841	0.303481938995248	0.336486529760689	0.923771937717529	2138	1	0.158325537885875	1504	591	43	0.0887551345784167	-0.0371812619868559	0.0783060806754019	1.14620399357939
cela1_red_13_57840393	23	56	A	G	PC2	0.102802058771376	0.117130011190955	0.770313048940503	0.38012022555485	0.455873929490628	0.556006117329815	2138	1	0.158325537885875	1504	591	43	0.0887551345784167	-0.0371812619868559	0.0783060806754019	1.38543988084139
cela1_red_13_57840393	23	56	A	G	PC1	-0.144270995618249	0.204840582256366	0.496050685907942	0.481240575577443	0.545506649481505	0.365428653425833	2138	1	0.158325537885875	1504	591	43	0.0887551345784167	-0.0371812619868559	0.0783060806754019	1.35744879679672
cela1_red_13_57887175	23	56	G	A	PC8	-0.0259389786806541	0.0459998149876002	0.317975438227431	0.572826880160128	0.610189986355766	0.259898367375207	2138	1	0.433582787652011	668	1086	384	0.123281184063237	-0.0341502783278416	0.114134129681128	1.22346069903694
cela1_red_13_57887175	23	56	G	A	PC7	-0.00792789297117164	0.0495926076582234	0.0255553402281592	0.872991061379246	0.890722132820628	0.018876151896841	2138	1	0.433582787652011	668	1086	384	0.123281184063237	-0.0341502783278416	0.114134129681128	1.3538426882672
cela1_red_13_57887175	23	56	G	A	PC10	0.0135734195772727	0.0319808640931966	0.180135023503626	0.67125722915834	0.710049133694839	0.138227879993245	2138	1	0.433582787652011	668	1086	384	0.123281184063237	-0.0341502783278416	0.114134129681128	1.303174319916
cela1_red_13_57887175	23	56	G	A	PC4	0.0989481916199235	0.0625842899962232	2.49968373083202	0.113869163305957	0.139738475333898	2.18083669646443	2138	1	0.433582787652011	668	1086	384	0.123281184063237	-0.0341502783278416	0.114134129681128	1.14620399357939
cela1_red_13_57887175	23	56	G	A	PC5	-0.00740222165352308	0.062141744987717	0.014189179483636	0.905181599114783	0.917821066633349	0.0106458644092747	2138	1	0.433582787652011	668	1086	384	0.123281184063237	-0.0341502783278416	0.114134129681128	1.33283488668843
cela1_red_13_57887175	23	56	G	A	PC11	0.0239596793699859	0.0243885485996243	0.965139505938824	0.325895370918317	0.417383817255599	0.657669747854722	2138	1	0.433582787652011	668	1086	384	0.123281184063237	-0.0341502783278416	0.114134129681128	1.4675139142207
cela1_red_13_57887175	23	56	G	A	PC1	-0.159876446868463	0.159856732371808	1.00024666727535	0.317250828963998	0.390669315572446	0.736857750830612	2138	1	0.433582787652011	668	1086	384	0.123281184063237	-0.0341502783278416	0.114134129681128	1.35744879679672
cela1_red_13_57887175	23	56	G	A	PC2	-0.0180300165331213	0.0912225062353751	0.0390650379265018	0.843319871226186	0.866646867647448	0.0281968481395073	2138	1	0.433582787652011	668	1086	384	0.123281184063237	-0.0341502783278416	0.114134129681128	1.38543988084139
cela1_red_13_57887175	23	56	G	A	PC6	0.0114673165770532	0.05619474474493	0.0416420593407594	0.838303594868176	0.854502578610874	0.0336269570573369	2138	1	0.433582787652011	668	1086	384	0.123281184063237	-0.0341502783278416	0.114134129681128	1.23835348139756
cela1_red_13_57887175	23	56	G	A	PC3	0.0591779136332669	0.0759107600150959	0.607732721449229	0.435642759898025	0.507924312290911	0.438340918303308	2138	1	0.433582787652011	668	1086	384	0.123281184063237	-0.0341502783278416	0.114134129681128	1.38643849130396
cela1_red_13_57887175	23	56	G	A	PC9	-0.0150323991975313	0.0455530874309209	0.108898266379425	0.741401946863895	0.760816977851358	0.0926643070698171	2138	1	0.433582787652011	668	1086	384	0.123281184063237	-0.0341502783278416	0.114134129681128	1.17519107219327
cela1_red_13_5794775	23	0	A	G	PC3	-0.0279110287661358	0.0828301106490123	0.113546880085125	0.736141641599976	0.774741260406875	0.0818982456108334	2138	1	0.278297474275023	1110	866	162	0.746644698536849	-0.00835325705136235	0.698921247126708	1.38643849130396
cela1_red_13_5794775	23	0	A	G	PC10	-0.0422232928404137	0.0347321589921498	1.47788498850627	0.224105728875347	0.286909826701742	1.13406546301613	2138	1	0.278297474275023	1110	866	162	0.746644698536849	-0.00835325705136235	0.698921247126708	1.303174319916
cela1_red_13_5794775	23	0	A	G	PC4	-0.0735085624796978	0.0679935520692658	1.16880053030687	0.279647836346793	0.312586802613392	1.0197142366054	2138	1	0.278297474275023	1110	866	162	0.746644698536849	-0.00835325705136235	0.698921247126708	1.14620399357939
cela1_red_13_5794775	23	0	A	G	PC9	-0.0458442235144522	0.0495123430471256	0.857318677062106	0.354490130135402	0.393040672303627	0.729514286950871	2138	1	0.278297474275023	1110	866	162	0.746644698536849	-0.00835325705136235	0.698921247126708	1.17519107219327
cela1_red_13_5794775	23	0	A	G	PC8	-0.0913577010606755	0.0499593016708084	3.34393330167403	0.0674531852603563	0.0982836649580097	2.73317590365285	2138	1	0.278297474275023	1110	866	162	0.746644698536849	-0.00835325705136235	0.698921247126708	1.22346069903694
cela1_red_13_5794775	23	0	A	G	PC2	0.0694758408924369	0.099543155280718	0.487129934789898	0.485210375750982	0.553205026306249	0.351606692954486	2138	1	0.278297474275023	1110	866	162	0.746644698536849	-0.00835325705136235	0.698921247126708	1.38543988084139
cela1_red_13_5794775	23	0	A	G	PC5	-0.0919348838804673	0.0677795842827647	1.8397671587045	0.174978240121403	0.240043004948853	1.38034138892898	2138	1	0.278297474275023	1110	866	162	0.746644698536849	-0.00835325705136235	0.698921247126708	1.33283488668843
cela1_red_13_5794775	23	0	A	G	PC1	0.294370750483692	0.174602841425406	2.84240982842651	0.0918064342079584	0.147884709996824	2.09393520782071	2138	1	0.278297474275023	1110	866	162	0.746644698536849	-0.00835325705136235	0.698921247126708	1.35744879679672
cela1_red_13_5794775	23	0	A	G	PC6	0.0454742369362645	0.0610708736470785	0.554450238861522	0.456505008706377	0.503414056912425	0.447731804521428	2138	1	0.278297474275023	1110	866	162	0.746644698536849	-0.00835325705136235	0.698921247126708	1.23835348139756
cela1_red_13_5794775	23	0	A	G	PC7	0.0300222614898222	0.053975243642685	0.30938381025158	0.578058550319525	0.632621381140609	0.228522717545245	2138	1	0.278297474275023	1110	866	162	0.746644698536849	-0.00835325705136235	0.698921247126708	1.3538426882672
cela1_red_13_5794775	23	0	A	G	PC11	-0.020150146750017	0.0266108016133504	0.573377322433457	0.448919970907789	0.531924656870661	0.39071338055281	2138	1	0.278297474275023	1110	866	162	0.746644698536849	-0.00835325705136235	0.698921247126708	1.4675139142207
cela1_red_13_5797090	23	0	C	A	PC10	-0.0944218986627022	0.0488286126788666	3.73935491663947	0.053144959092579	0.0902773789620137	2.86942035266664	2138	1	0.105238540692236	1715	396	27	0.422095712807354	0.0164976476738108	0.453400902150679	1.303174319916
cela1_red_13_5797090	23	0	C	A	PC2	-0.106715398933314	0.140689358234856	0.575349430204544	0.44814099117814	0.519300242023278	0.415282855763563	2138	1	0.105238540692236	1715	396	27	0.422095712807354	0.0164976476738108	0.453400902150679	1.38543988084139
cela1_red_13_5797090	23	0	C	A	PC6	-0.0440864817180584	0.0862496921231257	0.261273748698437	0.609246419865263	0.645996628674583	0.210984789580091	2138	1	0.105238540692236	1715	396	27	0.422095712807354	0.0164976476738108	0.453400902150679	1.23835348139756
cela1_red_13_5797090	23	0	C	A	PC5	-0.168005340233589	0.0957730748625622	3.07722541742346	0.079395863522302	0.128644806110026	2.30878216661117	2138	1	0.105238540692236	1715	396	27	0.422095712807354	0.0164976476738108	0.453400902150679	1.33283488668843
cela1_red_13_5797090	23	0	C	A	PC11	0.0325627586526663	0.0371882656187921	0.766708948662529	0.381237094859548	0.469796622880215	0.522454295821568	2138	1	0.105238540692236	1715	396	27	0.422095712807354	0.0164976476738108	0.453400902150679	1.4675139142207
cela1_red_13_5797090	23	0	C	A	PC3	-0.125706232967623	0.116917802584799	1.15598536377229	0.282299699363058	0.361181634130064	0.833780489378279	2138	1	0.105238540692236	1715	396	27	0.422095712807354	0.0164976476738108	0.453400902150679	1.38643849130396
cela1_red_13_5797090	23	0	C	A	PC4	-0.0257912421401368	0.0960577385338461	0.0720907928381443	0.788316563305628	0.801977041854926	0.0628952553314855	2138	1	0.105238540692236	1715	396	27	0.422095712807354	0.0164976476738108	0.453400902150679	1.14620399357939
cela1_red_13_5797090	23	0	C	A	PC8	-0.00598181041976441	0.0705616034209836	0.00718668165905178	0.932440826920893	0.938908014272635	0.00587406008604024	2138	1	0.105238540692236	1715	396	27	0.422095712807354	0.0164976476738108	0.453400902150679	1.22346069903694
cela1_red_13_5797090	23	0	C	A	PC7	-0.119611334052462	0.0760527139506672	2.47351891265488	0.115778458947669	0.176478076394913	1.82703569187996	2138	1	0.105238540692236	1715	396	27	0.422095712807354	0.0164976476738108	0.453400902150679	1.3538426882672
cela1_red_13_5797090	23	0	C	A	PC9	-0.0385248403062536	0.0699427697719449	0.303386352808924	0.581767228794924	0.611387658829149	0.258159170868027	2138	1	0.105238540692236	1715	396	27	0.422095712807354	0.0164976476738108	0.453400902150679	1.17519107219327
cela1_red_13_5797090	23	0	C	A	PC1	0.0998990847506422	0.247045595103241	0.163519213401593	0.685936915079931	0.728535374499637	0.120460686095462	2138	1	0.105238540692236	1715	396	27	0.422095712807354	0.0164976476738108	0.453400902150679	1.35744879679672
cela1_red_13_58022956	23	56	A	G	PC11	-0.0222649831732431	0.043838053564182	0.257953970212777	0.611529301819289	0.675028550048342	0.175776166558365	2138	1	0.0671188026192703	1855	279	4	0.055647078355255	-0.0420677769790268	0.0298576907860764	1.4675139142207
cela1_red_13_58022956	23	56	A	G	PC8	0.0177310956904287	0.0827984011039442	0.045859281540622	0.830431798925013	0.846484469802597	0.0374832486051416	2138	1	0.0671188026192703	1855	279	4	0.055647078355255	-0.0420677769790268	0.0298576907860764	1.22346069903694
cela1_red_13_58022956	23	56	A	G	PC7	0.0881063089672326	0.0890603712543482	0.978689689673769	0.32252251490275	0.395195071155461	0.722897643984331	2138	1	0.0671188026192703	1855	279	4	0.055647078355255	-0.0420677769790268	0.0298576907860764	1.3538426882672
cela1_red_13_58022956	23	56	A	G	PC6	0.0476866368622542	0.101438211034133	0.220998958168715	0.638279814306722	0.672698374936906	0.178461934729092	2138	1	0.0671188026192703	1855	279	4	0.055647078355255	-0.0420677769790268	0.0298576907860764	1.23835348139756
cela1_red_13_58022956	23	56	A	G	PC10	0.00597885812541128	0.0574439985395378	0.0108329607854056	0.917104663803471	0.927354113656785	0.00831274881637013	2138	1	0.0671188026192703	1855	279	4	0.055647078355255	-0.0420677769790268	0.0298576907860764	1.303174319916
cela1_red_13_58022956	23	56	A	G	PC4	0.0848399706616646	0.112486108435267	0.568857168058126	0.450713405029384	0.481131890593135	0.496296620186853	2138	1	0.0671188026192703	1855	279	4	0.055647078355255	-0.0420677769790268	0.0298576907860764	1.14620399357939
cela1_red_13_58022956	23	56	A	G	PC1	-0.275408714800732	0.288863620716665	0.909012082971759	0.340376678107274	0.413174559871415	0.669647418832171	2138	1	0.0671188026192703	1855	279	4	0.055647078355255	-0.0420677769790268	0.0298576907860764	1.35744879679672
cela1_red_13_58022956	23	56	A	G	PC3	-0.165507481748488	0.136844034118103	1.46279519285518	0.226485899503671	0.30434138831048	1.05507399140326	2138	1	0.0671188026192703	1855	279	4	0.055647078355255	-0.0420677769790268	0.0298576907860764	1.38643849130396
cela1_red_13_58022956	23	56	A	G	PC2	-0.127012721883747	0.164513346669655	0.596063010101008	0.440084120974276	0.511874267748248	0.430233760658754	2138	1	0.0671188026192703	1855	279	4	0.055647078355255	-0.0420677769790268	0.0298576907860764	1.38543988084139
cela1_red_13_58022956	23	56	A	G	PC9	-0.0325563919637283	0.0819003120364905	0.158016131114786	0.690989623064579	0.713851901823333	0.134459948559581	2138	1	0.0671188026192703	1855	279	4	0.055647078355255	-0.0420677769790268	0.0298576907860764	1.17519107219327
cela1_red_13_58022956	23	56	A	G	PC5	0.12658367344541	0.112356315539648	1.26928869269125	0.2599001630776	0.329128820811853	0.952322530996268	2138	1	0.0671188026192703	1855	279	4	0.055647078355255	-0.0420677769790268	0.0298576907860764	1.33283488668843
cela1_red_13_58061680	23	56	A	G	PC11	-0.0117640642314678	0.0445059914004102	0.0698679200803394	0.791529185336293	0.827276006668124	0.0476097155899483	2138	1	0.0561272217025257	1910	216	12	0.0393550830951676	0.0464816650148662	0.049940798463781	1.4675139142207
cela1_red_13_58061680	23	56	A	G	PC8	0.00629247491603227	0.08406876926284	0.00560239346644398	0.940334744929398	0.946048874944926	0.00457913643720142	2138	1	0.0561272217025257	1910	216	12	0.0393550830951676	0.0464816650148662	0.049940798463781	1.22346069903694
cela1_red_13_58061680	23	56	A	G	PC3	-0.00113821107661082	0.139098870915664	6.69573729288326e-05	0.993471184169889	0.994455205370707	4.82945138560447e-05	2138	1	0.0561272217025257	1910	216	12	0.0393550830951676	0.0464816650148662	0.049940798463781	1.38643849130396
cela1_red_13_58061680	23	56	A	G	PC4	-0.236513371913298	0.114282947870752	4.28300450304482	0.0384952449656056	0.0532299184248546	3.73668607598352	2138	1	0.0561272217025257	1910	216	12	0.0393550830951676	0.0464816650148662	0.049940798463781	1.14620399357939
cela1_red_13_58061680	23	56	A	G	PC7	-0.0956649347508232	0.090634658380088	1.11408148049521	0.291196443046375	0.364332703535418	0.822903200017377	2138	1	0.0561272217025257	1910	216	12	0.0393550830951676	0.0464816650148662	0.049940798463781	1.3538426882672
cela1_red_13_58061680	23	56	A	G	PC1	-0.137391348557894	0.294229900806995	0.218044512837073	0.640533957904033	0.688578835585789	0.160628167597636	2138	1	0.0561272217025257	1910	216	12	0.0393550830951676	0.0464816650148662	0.049940798463781	1.35744879679672
cela1_red_13_58061680	23	56	A	G	PC10	0.0434101502580114	0.0583142063669074	0.554158296153009	0.456623576831025	0.514335247229037	0.42523727461782	2138	1	0.0561272217025257	1910	216	12	0.0393550830951676	0.0464816650148662	0.049940798463781	1.303174319916
cela1_red_13_58061680	23	56	A	G	PC2	0.238075921458491	0.167340346645511	2.02408906785773	0.154821736349657	0.226775506412984	1.46097214021909	2138	1	0.0561272217025257	1910	216	12	0.0393550830951676	0.0464816650148662	0.049940798463781	1.38543988084139
cela1_red_13_58061680	23	56	A	G	PC5	-0.027167868509127	0.114093814844764	0.0567005054398954	0.811789047363431	0.836591429345498	0.0425412824995705	2138	1	0.0561272217025257	1910	216	12	0.0393550830951676	0.0464816650148662	0.049940798463781	1.33283488668843
cela1_red_13_58061680	23	56	A	G	PC9	-0.0506619636790728	0.0833212198773036	0.36970285047959	0.54316628463848	0.574877404783395	0.314589566945576	2138	1	0.0561272217025257	1910	216	12	0.0393550830951676	0.0464816650148662	0.049940798463781	1.17519107219327
cela1_red_13_58061680	23	56	A	G	PC6	-0.0678716594430632	0.1028204866985	0.43573016328925	0.509190556297661	0.553060697667031	0.351862509238882	2138	1	0.0561272217025257	1910	216	12	0.0393550830951676	0.0464816650148662	0.049940798463781	1.23835348139756
cela1_red_13_58109895	23	56	G	A	PC7	-0.0186104397337922	0.0620316102886114	0.0900092533963885	0.764165392176219	0.796526183521728	0.0664842778089622	2136	0.999064546304958	0.20248127340824	1349	709	78	0.227565297938986	-0.0277541477848225	0.194788958635643	1.3538426882672
cela1_red_13_58109895	23	56	G	A	PC10	0.0453520496462719	0.0401169606308806	1.27802042379023	0.258267428678832	0.322026546757886	0.980697980507021	2136	0.999064546304958	0.20248127340824	1349	709	78	0.227565297938986	-0.0277541477848225	0.194788958635643	1.303174319916
cela1_red_13_58109895	23	56	G	A	PC5	-0.0416333429073903	0.0779888214976774	0.284982276683069	0.593454095888802	0.643792266770693	0.213816639652296	2136	0.999064546304958	0.20248127340824	1349	709	78	0.227565297938986	-0.0277541477848225	0.194788958635643	1.33283488668843
cela1_red_13_58109895	23	56	G	A	PC3	0.105693456453469	0.0951312347672534	1.23438300545381	0.266556338161529	0.345388829995321	0.890326554835375	2136	0.999064546304958	0.20248127340824	1349	709	78	0.227565297938986	-0.0277541477848225	0.194788958635643	1.38643849130396
cela1_red_13_58109895	23	56	G	A	PC9	-0.098221470720214	0.0569051127149054	2.97927292393679	0.0843371505254633	0.11133706928971	2.53513917390177	2136	0.999064546304958	0.20248127340824	1349	709	78	0.227565297938986	-0.0277541477848225	0.194788958635643	1.17519107219327
cela1_red_13_58109895	23	56	G	A	PC4	0.0136657606017323	0.078270027704116	0.030484329120509	0.861395818350245	0.870453477765357	0.0265959020307649	2136	0.999064546304958	0.20248127340824	1349	709	78	0.227565297938986	-0.0277541477848225	0.194788958635643	1.14620399357939
cela1_red_13_58109895	23	56	G	A	PC6	0.0105562946936891	0.0706520894407644	0.0223240502391952	0.881228267471451	0.893192694942758	0.0180272035202753	2136	0.999064546304958	0.20248127340824	1349	709	78	0.227565297938986	-0.0277541477848225	0.194788958635643	1.23835348139756
cela1_red_13_58109895	23	56	G	A	PC1	-0.0888741831798985	0.200084114054035	0.197299519374804	0.656909483011945	0.703023331054845	0.145345828027096	2136	0.999064546304958	0.20248127340824	1349	709	78	0.227565297938986	-0.0277541477848225	0.194788958635643	1.35744879679672
cela1_red_13_58109895	23	56	G	A	PC2	-0.0251022682604636	0.114159766402367	0.0483503686800733	0.825959026610562	0.851807605349876	0.034898929465427	2136	0.999064546304958	0.20248127340824	1349	709	78	0.227565297938986	-0.0277541477848225	0.194788958635643	1.38543988084139
cela1_red_13_58109895	23	56	G	A	PC11	-0.0391608118663217	0.0307875624151845	1.61790405358597	0.203384285207708	0.293722593930039	1.10247953215839	2136	0.999064546304958	0.20248127340824	1349	709	78	0.227565297938986	-0.0277541477848225	0.194788958635643	1.4675139142207
cela1_red_13_58109895	23	56	G	A	PC8	-0.0699888369744512	0.0576503970702653	1.47384885306437	0.224739411856151	0.272393143991098	1.20465565769667	2136	0.999064546304958	0.20248127340824	1349	709	78	0.227565297938986	-0.0277541477848225	0.194788958635643	1.22346069903694
cela1_red_13_58140647	23	56	A	G	PC7	-0.0179941184801706	0.0480176424648113	0.140429866921042	0.707854039881557	0.747402267720276	0.103726871768817	2138	1	0.485266604303087	574	1053	511	0.516237740727595	0.0141112199821549	0.514086809194889	1.3538426882672
cela1_red_13_58140647	23	56	A	G	PC5	0.0202307695108043	0.0599514908321145	0.113874066495241	0.735775951422916	0.770059613588645	0.0854374893938842	2138	1	0.485266604303087	574	1053	511	0.516237740727595	0.0141112199821549	0.514086809194889	1.33283488668843
cela1_red_13_58140647	23	56	A	G	PC1	0.0493549061396385	0.153577415288961	0.103277556078473	0.747931336195728	0.782678763328536	0.0760821007187787	2138	1	0.485266604303087	574	1053	511	0.516237740727595	0.0141112199821549	0.514086809194889	1.35744879679672
cela1_red_13_58140647	23	56	A	G	PC2	0.0452462740868151	0.0879191311733473	0.264849323889635	0.606808007100105	0.661947738877037	0.191166233592748	2138	1	0.485266604303087	574	1053	511	0.516237740727595	0.0141112199821549	0.514086809194889	1.38543988084139
cela1_red_13_58140647	23	56	A	G	PC6	0.0469715606635319	0.0544056166048607	0.74538818897092	0.387940297105895	0.437846868216624	0.601918757582611	2138	1	0.485266604303087	574	1053	511	0.516237740727595	0.0141112199821549	0.514086809194889	1.23835348139756
cela1_red_13_58140647	23	56	A	G	PC3	0.0118216798902715	0.0735129255199928	0.0258601463278039	0.872242338131983	0.891368235817813	0.0186522131995067	2138	1	0.485266604303087	574	1053	511	0.516237740727595	0.0141112199821549	0.514086809194889	1.38643849130396
cela1_red_13_58140647	23	56	A	G	PC9	-0.0636442506933032	0.0439995095317135	2.09229388003234	0.148043635968153	0.182101919569693	1.78038612574503	2138	1	0.485266604303087	574	1053	511	0.516237740727595	0.0141112199821549	0.514086809194889	1.17519107219327
cela1_red_13_58140647	23	56	A	G	PC10	-0.0226625026717367	0.0311502207230885	0.529289745452438	0.466905618358476	0.523927955464069	0.406154216948164	2138	1	0.485266604303087	574	1053	511	0.516237740727595	0.0141112199821549	0.514086809194889	1.303174319916
cela1_red_13_58140647	23	56	A	G	PC11	0.00865275123855448	0.0239016412598438	0.131054817145818	0.717340865711793	0.765063886566816	0.0893039690294268	2138	1	0.485266604303087	574	1053	511	0.516237740727595	0.0141112199821549	0.514086809194889	1.4675139142207
cela1_red_13_58140647	23	56	A	G	PC8	-0.0608767602332262	0.044602653257732	1.86286625395881	0.17229435764393	0.217223374583591	1.52262042861302	2138	1	0.485266604303087	574	1053	511	0.516237740727595	0.0141112199821549	0.514086809194889	1.22346069903694
cela1_red_13_58140647	23	56	A	G	PC4	-0.0846902214959172	0.0606505439355626	1.94983174655809	0.162604982789971	0.192141432839569	1.70112105478634	2138	1	0.485266604303087	574	1053	511	0.516237740727595	0.0141112199821549	0.514086809194889	1.14620399357939
cela1_red_13_58165476	23	56	A	G	PC5	0.0354620995281282	0.098006524570985	0.130923893149883	0.717476031678074	0.753964566293879	0.0982296415388538	2138	1	0.100093545369504	1730	388	20	0.810852465922433	-0.00737365690636719	0.730835417644405	1.33283488668843
cela1_red_13_58165476	23	56	A	G	PC4	-0.0901375652799644	0.0989479153676931	0.829847611499803	0.362316597425141	0.394836124831045	0.7239964405536	2138	1	0.100093545369504	1730	388	20	0.810852465922433	-0.00737365690636719	0.730835417644405	1.14620399357939
cela1_red_13_58165476	23	56	A	G	PC11	-0.0138904228664283	0.0385402868656333	0.129897576510094	0.71853825871703	0.766073073512192	0.0885153968567818	2138	1	0.100093545369504	1730	388	20	0.810852465922433	-0.00737365690636719	0.730835417644405	1.4675139142207
cela1_red_13_58165476	23	56	A	G	PC1	-0.275471866048207	0.252167773935529	1.19337059533867	0.274650720135586	0.348440755790147	0.879127520798402	2138	1	0.100093545369504	1730	388	20	0.810852465922433	-0.00737365690636719	0.730835417644405	1.35744879679672
cela1_red_13_58165476	23	56	A	G	PC9	-0.0896141006065829	0.0720066227700794	1.54884449446225	0.213306105871422	0.250960075835749	1.3179512090503	2138	1	0.100093545369504	1730	388	20	0.810852465922433	-0.00737365690636719	0.730835417644405	1.17519107219327
cela1_red_13_58165476	23	56	A	G	PC10	0.0398071615195771	0.0505329489605792	0.620544792731666	0.430844909628682	0.490157997716935	0.476179420702264	2138	1	0.100093545369504	1730	388	20	0.810852465922433	-0.00737365690636719	0.730835417644405	1.303174319916
cela1_red_13_58165476	23	56	A	G	PC6	0.0226584766676422	0.0887444153894543	0.0651897554812439	0.798473756312343	0.818527677548647	0.0526422838555541	2138	1	0.100093545369504	1730	388	20	0.810852465922433	-0.00737365690636719	0.730835417644405	1.23835348139756
cela1_red_13_58165476	23	56	A	G	PC2	0.111567960848503	0.144102503181618	0.599426503189869	0.438796924785192	0.510685870076319	0.432661504464439	2138	1	0.100093545369504	1730	388	20	0.810852465922433	-0.00737365690636719	0.730835417644405	1.38543988084139
cela1_red_13_58165476	23	56	A	G	PC8	0.0981787037266102	0.0726513006162634	1.82619773756824	0.176577310720323	0.221805862888534	1.49264928493882	2138	1	0.100093545369504	1730	388	20	0.810852465922433	-0.00737365690636719	0.730835417644405	1.22346069903694
cela1_red_13_58165476	23	56	A	G	PC7	0.013662849785441	0.0784551746873894	0.0303276947089151	0.861748770068987	0.881024749850804	0.0224011954799061	2138	1	0.100093545369504	1730	388	20	0.810852465922433	-0.00737365690636719	0.730835417644405	1.3538426882672
cela1_red_13_58165476	23	56	A	G	PC3	-0.035336303233759	0.119906395763911	0.0868475414414536	0.768223774217359	0.802369790671616	0.0626407460454829	2138	1	0.100093545369504	1730	388	20	0.810852465922433	-0.00737365690636719	0.730835417644405	1.38643849130396
cela1_red_13_58204158	23	56	G	A	PC4	0.10322320532199	0.0632043750099059	2.66722958174638	0.102434191767797	0.127145789321799	2.32701124467128	2137	0.999532273152479	0.359616284510997	881	975	281	0.67254374963571	0.00941791669568736	0.663460532534351	1.14620399357939
cela1_red_13_58204158	23	56	G	A	PC11	-0.00145249921629251	0.024854891271895	0.00341513658992553	0.953398814923814	0.961524473845001	0.0023271578939264	2137	0.999532273152479	0.359616284510997	881	975	281	0.67254374963571	0.00941791669568736	0.663460532534351	1.4675139142207
cela1_red_13_58204158	23	56	G	A	PC10	0.0258158603780486	0.0324213349520475	0.634032355610986	0.425880065732868	0.485479648727635	0.486529197146745	2137	0.999532273152479	0.359616284510997	881	975	281	0.67254374963571	0.00941791669568736	0.663460532534351	1.303174319916
cela1_red_13_58204158	23	56	G	A	PC9	0.0683897746054765	0.045914879249872	2.21858182983023	0.136358263699695	0.169444873150342	1.88784775712231	2137	0.999532273152479	0.359616284510997	881	975	281	0.67254374963571	0.00941791669568736	0.663460532534351	1.17519107219327
cela1_red_13_58204158	23	56	G	A	PC2	-0.0154207955423758	0.0917722128570727	0.028235218353938	0.866557015325473	0.886480976635272	0.0203799664961215	2137	0.999532273152479	0.359616284510997	881	975	281	0.67254374963571	0.00941791669568736	0.663460532534351	1.38543988084139
cela1_red_13_58204158	23	56	G	A	PC5	-0.00745271572141663	0.0627374482941948	0.0141115724515926	0.905440036208325	0.918045317426756	0.0105876373679371	2137	0.999532273152479	0.359616284510997	881	975	281	0.67254374963571	0.00941791669568736	0.663460532534351	1.33283488668843
cela1_red_13_58204158	23	56	G	A	PC7	0.0104107478998432	0.0500019489789741	0.0433500891312795	0.835067466371359	0.857983693973364	0.0320200341642084	2137	0.999532273152479	0.359616284510997	881	975	281	0.67254374963571	0.00941791669568736	0.663460532534351	1.3538426882672
cela1_red_13_58204158	23	56	G	A	PC3	-0.0736201481296887	0.076624314809976	0.923124262952577	0.336655977820853	0.414511289567613	0.665824173767977	2137	0.999532273152479	0.359616284510997	881	975	281	0.67254374963571	0.00941791669568736	0.663460532534351	1.38643849130396
cela1_red_13_58204158	23	56	G	A	PC6	-0.0743266957886485	0.056935617057682	1.7042040360269	0.191739097370652	0.240751975046602	1.3761854443237	2137	0.999532273152479	0.359616284510997	881	975	281	0.67254374963571	0.00941791669568736	0.663460532534351	1.23835348139756
cela1_red_13_58204158	23	56	G	A	PC1	-0.11774326964027	0.160540563578814	0.537901328456659	0.463303787679655	0.52902760708597	0.396259018922842	2137	0.999532273152479	0.359616284510997	881	975	281	0.67254374963571	0.00941791669568736	0.663460532534351	1.35744879679672
cela1_red_13_58204158	23	56	G	A	PC8	0.0974867615743667	0.0465036489834308	4.39457847129088	0.0360533712199141	0.05806096760265	3.59192450950825	2137	0.999532273152479	0.359616284510997	881	975	281	0.67254374963571	0.00941791669568736	0.663460532534351	1.22346069903694
cela1_red_13_58363060	23	56	A	G	PC8	0.0180951170942447	0.0488265393491873	0.137344384462032	0.710935457477103	0.737586892134101	0.112258926314628	2128	0.99532273152479	0.335291353383459	931	967	230	0.381680833920369	-0.0194623063807799	0.368502747863635	1.22346069903694
cela1_red_13_58363060	23	56	A	G	PC2	-0.114443563374714	0.0964838381863073	1.4069335960639	0.235566101428004	0.313585469295645	1.01551400065765	2128	0.99532273152479	0.335291353383459	931	967	230	0.381680833920369	-0.0194623063807799	0.368502747863635	1.38543988084139
cela1_red_13_58363060	23	56	A	G	PC10	-0.0213950405896614	0.0340496546034712	0.394821512444375	0.529775835651498	0.582027039594489	0.30296907053066	2128	0.99532273152479	0.335291353383459	931	967	230	0.381680833920369	-0.0194623063807799	0.368502747863635	1.303174319916
cela1_red_13_58363060	23	56	A	G	PC9	0.0618198718704507	0.0481772135578782	1.64654212178756	0.19943022096609	0.236542056455517	1.40108460721591	2128	0.99532273152479	0.335291353383459	931	967	230	0.381680833920369	-0.0194623063807799	0.368502747863635	1.17519107219327
cela1_red_13_58363060	23	56	A	G	PC4	0.0968720295329648	0.0663420973177182	2.1321531831755	0.144238018400655	0.172603278234731	1.86018648959437	2128	0.99532273152479	0.335291353383459	931	967	230	0.381680833920369	-0.0194623063807799	0.368502747863635	1.14620399357939
cela1_red_13_58363060	23	56	A	G	PC3	-0.0254118970276091	0.0805372690048929	0.0995589657220077	0.752359535645631	0.788720649720162	0.0718091472116962	2128	0.99532273152479	0.335291353383459	931	967	230	0.381680833920369	-0.0194623063807799	0.368502747863635	1.38643849130396
cela1_red_13_58363060	23	56	A	G	PC6	-0.0530455087962973	0.0596184744854813	0.79165420057101	0.37360039984956	0.423971760771283	0.639279666479057	2128	0.99532273152479	0.335291353383459	931	967	230	0.381680833920369	-0.0194623063807799	0.368502747863635	1.23835348139756
cela1_red_13_58363060	23	56	A	G	PC5	-0.0520976130368667	0.0658321141504404	0.626267747803479	0.428727642597758	0.493044004933791	0.469876467114024	2128	0.99532273152479	0.335291353383459	931	967	230	0.381680833920369	-0.0194623063807799	0.368502747863635	1.33283488668843
cela1_red_13_58363060	23	56	A	G	PC7	0.00551509068776966	0.0525158654098828	0.0110286984714722	0.916361834996231	0.928083462719315	0.00814621858732201	2128	0.99532273152479	0.335291353383459	931	967	230	0.381680833920369	-0.0194623063807799	0.368502747863635	1.3538426882672
cela1_red_13_58363060	23	56	A	G	PC11	-0.0340925176394847	0.0261706367677119	1.69703018924077	0.192676822003801	0.282213813249357	1.15639802307561	2128	0.99532273152479	0.335291353383459	931	967	230	0.381680833920369	-0.0194623063807799	0.368502747863635	1.4675139142207
cela1_red_13_58363060	23	56	A	G	PC1	0.0210698435953271	0.169163872644285	0.0155134141225072	0.900877552527224	0.914865528629007	0.0114283604354841	2128	0.99532273152479	0.335291353383459	931	967	230	0.381680833920369	-0.0194623063807799	0.368502747863635	1.35744879679672
cela1_red_13_58437216	23	56	G	A	PC7	-0.0353831876334333	0.0603626210329715	0.343603621462718	0.557756492352474	0.614412851159121	0.253798779164292	2138	1	0.217960710944808	1296	752	90	0.162541484696751	-0.0317473355648192	0.137954615492879	1.3538426882672
cela1_red_13_58437216	23	56	G	A	PC2	-0.120534786384507	0.111215035273969	1.17462109819139	0.278453759754981	0.35716620825474	0.8478326013526	2138	1	0.217960710944808	1296	752	90	0.162541484696751	-0.0317473355648192	0.137954615492879	1.38543988084139
cela1_red_13_58437216	23	56	G	A	PC1	0.0621505103989871	0.195259266647427	0.101313213652517	0.750259381593454	0.784704014425743	0.0746350167251934	2138	1	0.217960710944808	1296	752	90	0.162541484696751	-0.0317473355648192	0.137954615492879	1.35744879679672
cela1_red_13_58437216	23	56	G	A	PC10	0.0238384087309891	0.039026085827107	0.373116567191618	0.541310353716974	0.59259258690681	0.286313627800515	2138	1	0.217960710944808	1296	752	90	0.162541484696751	-0.0317473355648192	0.137954615492879	1.303174319916
cela1_red_13_58437216	23	56	G	A	PC6	0.0965997592627895	0.0685269377732255	1.98714444901594	0.158639772825637	0.205243139695996	1.60466658257651	2138	1	0.217960710944808	1296	752	90	0.162541484696751	-0.0317473355648192	0.137954615492879	1.23835348139756
cela1_red_13_58437216	23	56	G	A	PC5	-0.118552715936949	0.0758914884721839	2.44026434174931	0.118256295969996	0.176023320430003	1.83088270431787	2138	1	0.217960710944808	1296	752	90	0.162541484696751	-0.0317473355648192	0.137954615492879	1.33283488668843
cela1_red_13_58437216	23	56	G	A	PC11	-0.00548555468899498	0.0299177691622993	0.0336188369174639	0.854519950813751	0.879694735179146	0.0229087006206116	2138	1	0.217960710944808	1296	752	90	0.162541484696751	-0.0317473355648192	0.137954615492879	1.4675139142207
cela1_red_13_58437216	23	56	G	A	PC3	0.0604322654178246	0.0926823923668831	0.42515107232988	0.514377886077315	0.579743321406222	0.306649790089153	2138	1	0.217960710944808	1296	752	90	0.162541484696751	-0.0317473355648192	0.137954615492879	1.38643849130396
cela1_red_13_58437216	23	56	G	A	PC9	-0.0158228735779637	0.0554275337574228	0.0814928687013073	0.775284423486525	0.792293798416955	0.0693443565302245	2138	1	0.217960710944808	1296	752	90	0.162541484696751	-0.0317473355648192	0.137954615492879	1.17519107219327
cela1_red_13_58437216	23	56	G	A	PC8	-0.0665975818485836	0.0560656197794263	1.41098912225295	0.234892262719302	0.282864201603433	1.15327703077314	2138	1	0.217960710944808	1296	752	90	0.162541484696751	-0.0317473355648192	0.137954615492879	1.22346069903694
cela1_red_13_58437216	23	56	G	A	PC4	0.0339262916163077	0.0762295053586842	0.198073592318661	0.656280300657594	0.677627925939461	0.172808325069704	2138	1	0.217960710944808	1296	752	90	0.162541484696751	-0.0317473355648192	0.137954615492879	1.14620399357939
cela1_red_13_58472440	23	56	C	A	PC7	0.00361770608841835	0.0783426604373152	0.00213240616884746	0.963168390297912	0.968342477164749	0.00157507677023891	2137	0.999532273152479	0.128685072531586	1615	494	28	0.176489362542826	-0.030834879406308	0.142805212013852	1.3538426882672
cela1_red_13_58472440	23	56	C	A	PC1	-0.418337210471636	0.252382842255426	2.74747240038049	0.0974083046187237	0.154831112344571	2.02399707956862	2137	0.999532273152479	0.128685072531586	1615	494	28	0.176489362542826	-0.030834879406308	0.142805212013852	1.35744879679672
cela1_red_13_58472440	23	56	C	A	PC2	0.0905464035272188	0.144036116503534	0.395184227745865	0.529586861654503	0.593286489150767	0.285240978847718	2137	0.999532273152479	0.128685072531586	1615	494	28	0.176489362542826	-0.030834879406308	0.142805212013852	1.38543988084139
cela1_red_13_58472440	23	56	C	A	PC5	-0.0141964134705447	0.0982685215556822	0.0208702876578126	0.885132878604678	0.900417303794189	0.0156585694644196	2137	0.999532273152479	0.128685072531586	1615	494	28	0.176489362542826	-0.030834879406308	0.142805212013852	1.33283488668843
cela1_red_13_58472440	23	56	C	A	PC11	0.0270231864635631	0.038660507374451	0.488582623505868	0.484560245756209	0.56393758728515	0.332932191491569	2137	0.999532273152479	0.128685072531586	1615	494	28	0.176489362542826	-0.030834879406308	0.142805212013852	1.4675139142207
cela1_red_13_58472440	23	56	C	A	PC10	0.0215375107408733	0.0506426505378046	0.180866510040606	0.6706296306738	0.709487699164996	0.138789191343384	2137	0.999532273152479	0.128685072531586	1615	494	28	0.176489362542826	-0.030834879406308	0.142805212013852	1.303174319916
cela1_red_13_58472440	23	56	C	A	PC4	0.10634147848522	0.0991356543315977	1.15065633626422	0.283411797611348	0.316372412873029	1.00388442433438	2137	0.999532273152479	0.128685072531586	1615	494	28	0.176489362542826	-0.030834879406308	0.142805212013852	1.14620399357939
cela1_red_13_58472440	23	56	C	A	PC6	-0.0718100248541356	0.0890141075267785	0.650807381862063	0.419824167324414	0.468486938443462	0.525542497871922	2137	0.999532273152479	0.128685072531586	1615	494	28	0.176489362542826	-0.030834879406308	0.142805212013852	1.23835348139756
cela1_red_13_58472440	23	56	C	A	PC8	0.186576012375107	0.0726945280693241	6.5873110433942	0.0102708191254358	0.0203203413181183	5.38416235893762	2137	0.999532273152479	0.128685072531586	1615	494	28	0.176489362542826	-0.030834879406308	0.142805212013852	1.22346069903694
cela1_red_13_58472440	23	56	C	A	PC3	0.185307634864229	0.119907066927848	2.38834502845165	0.122242981127513	0.189352588923685	1.72264766409175	2137	0.999532273152479	0.128685072531586	1615	494	28	0.176489362542826	-0.030834879406308	0.142805212013852	1.38643849130396
cela1_red_13_58472440	23	56	C	A	PC9	-0.171319199117246	0.0719353208598743	5.67188871023102	0.0172388858306246	0.0280278346498853	4.8263544919938	2137	0.999532273152479	0.128685072531586	1615	494	28	0.176489362542826	-0.030834879406308	0.142805212013852	1.17519107219327
cela1_red_13_5851249	23	0	C	A	PC10	-0.102210272236233	0.0705312400957988	2.10003266733676	0.147295991601203	0.204284604761382	1.6114748696645	2138	1	0.0500467726847521	1929	204	5	1	-0.00349259376855009	0.870407569869381	1.303174319916
cela1_red_13_5851249	23	0	C	A	PC6	-0.116662181663989	0.12487492582476	0.872789878119104	0.35018410862675	0.40117595639086	0.704798663087786	2138	1	0.0500467726847521	1929	204	5	1	-0.00349259376855009	0.870407569869381	1.23835348139756
cela1_red_13_5851249	23	0	C	A	PC11	0.0669400758925387	0.0536998227783297	1.55391298545257	0.212558706678206	0.303472037740388	1.0588744477273	2138	1	0.0500467726847521	1929	204	5	1	-0.00349259376855009	0.870407569869381	1.4675139142207
cela1_red_13_5851249	23	0	C	A	PC3	-0.379270732109971	0.169767806011528	4.99100480262646	0.0254794093556339	0.0577839273505956	3.59987466730845	2138	1	0.0500467726847521	1929	204	5	1	-0.00349259376855009	0.870407569869381	1.38643849130396
cela1_red_13_5851249	23	0	C	A	PC2	-0.0533258941614508	0.204970943672192	0.0676848844114564	0.794737898440796	0.825068765030722	0.0488544363039057	2138	1	0.0500467726847521	1929	204	5	1	-0.00349259376855009	0.870407569869381	1.38543988084139
cela1_red_13_5851249	23	0	C	A	PC5	-0.187302222864749	0.139725062426541	1.79695515275719	0.180081038370012	0.245589474060754	1.34822037651035	2138	1	0.0500467726847521	1929	204	5	1	-0.00349259376855009	0.870407569869381	1.33283488668843
cela1_red_13_5851249	23	0	C	A	PC8	0.176821952999457	0.102032359260021	3.00328473348032	0.0830958875841796	0.117170153026089	2.45474557200275	2138	1	0.0500467726847521	1929	204	5	1	-0.00349259376855009	0.870407569869381	1.22346069903694
cela1_red_13_5851249	23	0	C	A	PC7	0.102290418920063	0.11011595862143	0.862917718587722	0.35292347488214	0.424659665615081	0.637384037352362	2138	1	0.0500467726847521	1929	204	5	1	-0.00349259376855009	0.870407569869381	1.3538426882672
cela1_red_13_5851249	23	0	C	A	PC4	-0.0145572980616492	0.138963295973321	0.0109739085324452	0.916569087719736	0.922053393167544	0.00957413217360688	2138	1	0.0500467726847521	1929	204	5	1	-0.00349259376855009	0.870407569869381	1.14620399357939
cela1_red_13_5851249	23	0	C	A	PC1	-0.012679388929513	0.361364972036366	0.00123113177716909	0.972009978819809	0.975974913459966	0.000906945278580153	2138	1	0.0500467726847521	1929	204	5	1	-0.00349259376855009	0.870407569869381	1.35744879679672
cela1_red_13_5851249	23	0	C	A	PC9	-0.0294578446027795	0.101300799360082	0.084562183588865	0.77120751575008	0.788509684768871	0.0719561147031567	2138	1	0.0500467726847521	1929	204	5	1	-0.00349259376855009	0.870407569869381	1.17519107219327
cela1_red_13_58589155	23	57	G	A	PC11	-0.0355309248852964	0.0235213952384496	2.28184881086752	0.130895756502407	0.212412378757363	1.55490778571545	2137	0.999532273152479	0.444548432381844	655	1064	418	0.726094896193751	-0.00818871103622578	0.705004736386729	1.4675139142207
cela1_red_13_58589155	23	57	G	A	PC8	0.0793510276030432	0.0444555781584022	3.18604998516218	0.0742692691622305	0.106585674691545	2.60412940740157	2137	0.999532273152479	0.444548432381844	655	1064	418	0.726094896193751	-0.00818871103622578	0.705004736386729	1.22346069903694
cela1_red_13_58589155	23	57	G	A	PC4	0.020198336206922	0.0607440599824698	0.110566500041902	0.73950010310788	0.756115944137843	0.0964631956102529	2137	0.999532273152479	0.444548432381844	655	1064	418	0.726094896193751	-0.00818871103622578	0.705004736386729	1.14620399357939
cela1_red_13_58589155	23	57	G	A	PC10	0.0143299791987994	0.0309458061568311	0.214430974039476	0.643316399157034	0.68500594745973	0.164545119376891	2137	0.999532273152479	0.444548432381844	655	1064	418	0.726094896193751	-0.00818871103622578	0.705004736386729	1.303174319916
cela1_red_13_58589155	23	57	G	A	PC9	0.0179871555660663	0.0441736014380069	0.165805664995648	0.683866670108422	0.707201521369728	0.141088261235854	2137	0.999532273152479	0.444548432381844	655	1064	418	0.726094896193751	-0.00818871103622578	0.705004736386729	1.17519107219327
cela1_red_13_58589155	23	57	G	A	PC7	-0.0141951284526475	0.0481642757460264	0.0868617521241654	0.768205355124688	0.800038648978183	0.0641594129635113	2137	0.999532273152479	0.444548432381844	655	1064	418	0.726094896193751	-0.00818871103622578	0.705004736386729	1.3538426882672
cela1_red_13_58589155	23	57	G	A	PC2	-0.00212912705864066	0.088566474989654	0.000577915628395596	0.980820801601159	0.983705229573482	0.000417135118158012	2137	0.999532273152479	0.444548432381844	655	1064	418	0.726094896193751	-0.00818871103622578	0.705004736386729	1.38543988084139
cela1_red_13_58589155	23	57	G	A	PC5	0.0282686088245821	0.0601175335795184	0.221109072653414	0.63819615696761	0.683787183724035	0.165893821404078	2137	0.999532273152479	0.444548432381844	655	1064	418	0.726094896193751	-0.00818871103622578	0.705004736386729	1.33283488668843
cela1_red_13_58589155	23	57	G	A	PC1	-0.0573007168394303	0.155243150527626	0.136237044819533	0.712050932510112	0.751394973456739	0.100362566264763	2137	0.999532273152479	0.444548432381844	655	1064	418	0.726094896193751	-0.00818871103622578	0.705004736386729	1.35744879679672
cela1_red_13_58589155	23	57	G	A	PC3	-0.0641405085653388	0.0736463182916171	0.758512456055181	0.383794446970428	0.459507439498001	0.547094199138827	2137	0.999532273152479	0.444548432381844	655	1064	418	0.726094896193751	-0.00818871103622578	0.705004736386729	1.38643849130396
cela1_red_13_58589155	23	57	G	A	PC6	-0.0851259447219861	0.0540324027491746	2.48207744733312	0.115150067539988	0.156849879036142	2.00433679447644	2137	0.999532273152479	0.444548432381844	655	1064	418	0.726094896193751	-0.00818871103622578	0.705004736386729	1.23835348139756
cela1_red_13_58722838	23	57	A	C	PC5	-0.0525836560117292	0.0796087489040178	0.436294721683476	0.508916278517788	0.567227585447713	0.327343413682318	2134	0.998129092609916	0.160262417994377	1508	568	58	0.629153858021944	0.0111085004177109	0.610057862316802	1.33283488668843
cela1_red_13_58722838	23	57	A	C	PC10	-0.012393941503066	0.04139628605172	0.0896388188866712	0.764636825660195	0.793114131935946	0.068784979504852	2134	0.998129092609916	0.160262417994377	1508	568	58	0.629153858021944	0.0111085004177109	0.610057862316802	1.303174319916
cela1_red_13_58722838	23	57	A	C	PC9	-0.0837723111614993	0.0584590017810025	2.05351653344507	0.151855091892069	0.186205246115723	1.74738949438457	2134	0.998129092609916	0.160262417994377	1508	568	58	0.629153858021944	0.0111085004177109	0.610057862316802	1.17519107219327
cela1_red_13_58722838	23	57	A	C	PC3	0.0819201488448753	0.0976182641585016	0.704237754146881	0.401363400651093	0.47602878623574	0.507947347512359	2134	0.998129092609916	0.160262417994377	1508	568	58	0.629153858021944	0.0111085004177109	0.610057862316802	1.38643849130396
cela1_red_13_58722838	23	57	A	C	PC4	-0.0204688750989809	0.0805257950810797	0.0646127028663859	0.799348552770705	0.812326440011402	0.0563710327553578	2134	0.998129092609916	0.160262417994377	1508	568	58	0.629153858021944	0.0111085004177109	0.610057862316802	1.14620399357939
cela1_red_13_58722838	23	57	A	C	PC1	0.0106367746237943	0.204128286244329	0.00271527321636482	0.958442412602598	0.964326942377602	0.00200027671229461	2134	0.998129092609916	0.160262417994377	1508	568	58	0.629153858021944	0.0111085004177109	0.610057862316802	1.35744879679672
cela1_red_13_58722838	23	57	A	C	PC7	-0.0174252620537429	0.0638404132080059	0.0745018843682699	0.784891394686583	0.814531151457131	0.055029941819626	2134	0.998129092609916	0.160262417994377	1508	568	58	0.629153858021944	0.0111085004177109	0.610057862316802	1.3538426882672
cela1_red_13_58722838	23	57	A	C	PC6	-0.00205868086403641	0.0722873784013116	0.000811060228745217	0.977280021761644	0.97958276653462	0.000654950497518597	2134	0.998129092609916	0.160262417994377	1508	568	58	0.629153858021944	0.0111085004177109	0.610057862316802	1.23835348139756
cela1_red_13_58722838	23	57	A	C	PC11	-0.0599687282169121	0.0318553790106767	3.54392175006489	0.0597639987284767	0.12018447319467	2.41491526296487	2134	0.998129092609916	0.160262417994377	1508	568	58	0.629153858021944	0.0111085004177109	0.610057862316802	1.4675139142207
cela1_red_13_58722838	23	57	A	C	PC2	0.134099100073447	0.116835718513848	1.31734782660042	0.251068588102521	0.32950260635546	0.95085167160078	2134	0.998129092609916	0.160262417994377	1508	568	58	0.629153858021944	0.0111085004177109	0.610057862316802	1.38543988084139
cela1_red_13_58722838	23	57	A	C	PC8	-0.0490454692309243	0.0592473127385477	0.685268034457788	0.407778576360068	0.454217419437758	0.560106291111111	2134	0.998129092609916	0.160262417994377	1508	568	58	0.629153858021944	0.0111085004177109	0.610057862316802	1.22346069903694
cela1_red_13_58913508	23	57	A	G	PC4	-0.0127128144277737	0.0603327948410072	0.0443993413147461	0.833112390962775	0.843972627897209	0.0387359855343854	2137	0.999532273152479	0.474029012634534	593	1062	482	0.896446460847	0.00339448381011266	0.875309187224686	1.14620399357939
cela1_red_13_58913508	23	57	A	G	PC1	0.171536142668324	0.154571275540877	1.23155467788199	0.267104903175985	0.340843314422762	0.907256819401357	2137	0.999532273152479	0.474029012634534	593	1062	482	0.896446460847	0.00339448381011266	0.875309187224686	1.35744879679672
cela1_red_13_58913508	23	57	A	G	PC11	-0.0505792985590738	0.0240047476827181	4.43967637198913	0.0351129028866046	0.0819749342850957	3.02530444786055	2137	0.999532273152479	0.474029012634534	593	1062	482	0.896446460847	0.00339448381011266	0.875309187224686	1.4675139142207
cela1_red_13_58913508	23	57	A	G	PC5	-0.0973659392373238	0.0601017840870136	2.62445655125507	0.105228527630876	0.160545705429761	1.96907852387914	2137	0.999532273152479	0.474029012634534	593	1062	482	0.896446460847	0.00339448381011266	0.875309187224686	1.33283488668843
cela1_red_13_58913508	23	57	A	G	PC8	0.00503380908020407	0.0444492744769271	0.0128251994122621	0.909833627213751	0.918450955199322	0.0104827228388763	2137	0.999532273152479	0.474029012634534	593	1062	482	0.896446460847	0.00339448381011266	0.875309187224686	1.22346069903694
cela1_red_13_58913508	23	57	A	G	PC9	0.0151668701649319	0.0438351615001039	0.119714489022311	0.729344355695828	0.74959924711077	0.101868106263678	2137	0.999532273152479	0.474029012634534	593	1062	482	0.896446460847	0.00339448381011266	0.875309187224686	1.17519107219327
cela1_red_13_58913508	23	57	A	G	PC7	-0.0118794857434531	0.0478985735188692	0.0615106224494531	0.804124076591154	0.831207814101243	0.0454340987933992	2137	0.999532273152479	0.474029012634534	593	1062	482	0.896446460847	0.00339448381011266	0.875309187224686	1.3538426882672
cela1_red_13_58913508	23	57	A	G	PC6	0.0131938578502863	0.0541905225846248	0.059278461446854	0.807640017268148	0.82681415560515	0.0478687727997943	2137	0.999532273152479	0.474029012634534	593	1062	482	0.896446460847	0.00339448381011266	0.875309187224686	1.23835348139756
cela1_red_13_58913508	23	57	A	G	PC3	-0.0417912652916248	0.0736302345671237	0.322150398144047	0.570318191325096	0.629780720696179	0.232358233102041	2137	0.999532273152479	0.474029012634534	593	1062	482	0.896446460847	0.00339448381011266	0.875309187224686	1.38643849130396
cela1_red_13_58913508	23	57	A	G	PC2	-0.182634357260868	0.0880636816409352	4.30101825046111	0.038089561166131	0.078078965764201	3.10444235793838	2137	0.999532273152479	0.474029012634534	593	1062	482	0.896446460847	0.00339448381011266	0.875309187224686	1.38543988084139
cela1_red_13_58913508	23	57	A	G	PC10	0.00659900471017701	0.0310480677274323	0.0451739141851046	0.83168455914119	0.852300387320823	0.0346645214648003	2137	0.999532273152479	0.474029012634534	593	1062	482	0.896446460847	0.00339448381011266	0.875309187224686	1.303174319916
cela1_red_13_59031596	23	57	C	A	PC6	0.109580268719526	0.0533020804635565	4.22645647728611	0.0397984482369171	0.0646861419084442	3.41296450551122	2138	1	0.412535079513564	728	1056	354	0.396655471213841	-0.0190216213874085	0.378904123802435	1.23835348139756
cela1_red_13_59031596	23	57	C	A	PC9	-0.00421026246478515	0.0429775240544583	0.00959700136222707	0.921960652434921	0.927994972464042	0.00816633276860762	2138	1	0.412535079513564	728	1056	354	0.396655471213841	-0.0190216213874085	0.378904123802435	1.17519107219328
cela1_red_13_59031596	23	57	C	A	PC2	-0.143647237121884	0.086067439913326	2.78558736924501	0.0951158142485313	0.156201899932763	2.0106158396085	2138	1	0.412535079513564	728	1056	354	0.396655471213841	-0.0190216213874085	0.378904123802435	1.38543988084139
cela1_red_13_59031596	23	57	C	A	PC4	0.0496766468154039	0.0591900932817998	0.704379158788059	0.401316134129707	0.433086475744339	0.614532110107562	2138	1	0.412535079513564	728	1056	354	0.396655471213841	-0.0190216213874085	0.378904123802435	1.14620399357939
cela1_red_13_59031596	23	57	C	A	PC1	-0.0655512159636378	0.150937427449225	0.188611260291698	0.664074975483171	0.709331690488659	0.138945395757673	2138	1	0.412535079513564	728	1056	354	0.396655471213841	-0.0190216213874085	0.378904123802435	1.35744879679672
cela1_red_13_59031596	23	57	C	A	PC10	0.0129138461192111	0.0303519928171738	0.181024264907365	0.67049447717483	0.709366787835934	0.13891024565235	2138	1	0.412535079513564	728	1056	354	0.396655471213841	-0.0190216213874085	0.378904123802435	1.303174319916
cela1_red_13_59031596	23	57	C	A	PC5	-0.0386307702603368	0.0588919845206402	0.430283167270589	0.511850035093838	0.569910032295334	0.32283306174531	2138	1	0.412535079513564	728	1056	354	0.396655471213841	-0.0190216213874085	0.378904123802435	1.33283488668843
cela1_red_13_59031596	23	57	C	A	PC8	9.13237226148967e-05	0.0435961629088449	4.38804102209633e-06	0.998328620452855	0.998488945495707	3.58658110191069e-06	2138	1	0.412535079513564	728	1056	354	0.396655471213841	-0.0190216213874085	0.378904123802435	1.22346069903694
cela1_red_13_59031596	23	57	C	A	PC11	0.0121161298480047	0.0232725424356694	0.271044236118994	0.602632148613898	0.667368085035708	0.18469619503603	2138	1	0.412535079513564	728	1056	354	0.396655471213841	-0.0190216213874085	0.378904123802435	1.4675139142207
cela1_red_13_59031596	23	57	C	A	PC7	-0.0189012191232549	0.0467833604678533	0.163228806670876	0.686201064153262	0.728420299988381	0.120567040827908	2138	1	0.412535079513564	728	1056	354	0.396655471213841	-0.0190216213874085	0.378904123802435	1.3538426882672
cela1_red_13_59031596	23	57	C	A	PC3	-0.11982724434067	0.0718564412331136	2.78086390426511	0.0953966982491652	0.156702663927876	2.00576074720032	2138	1	0.412535079513564	728	1056	354	0.396655471213841	-0.0190216213874085	0.378904123802435	1.38643849130396
cela1_red_13_59125993	23	57	C	A	PC4	0.0279147806329458	0.0634982133222843	0.193261536306216	0.660215819834205	0.681350047504054	0.168610070623375	2135	0.998596819457437	0.334192037470726	966	911	258	0.0579156382554508	0.041161598546301	0.0579549960720873	1.14620399357939
cela1_red_13_59125993	23	57	C	A	PC10	0.00520178373156458	0.0324070842134568	0.0257646750130505	0.872476363955035	0.888179360176709	0.0197707049772983	2135	0.998596819457437	0.334192037470726	966	911	258	0.0579156382554508	0.041161598546301	0.0579549960720873	1.303174319916
cela1_red_13_59125993	23	57	C	A	PC9	0.016121075059909	0.0462110491833669	0.121701615238368	0.727196228618678	0.747599785205506	0.103559002546909	2135	0.998596819457437	0.334192037470726	966	911	258	0.0579156382554508	0.041161598546301	0.0579549960720873	1.17519107219327
cela1_red_13_59125993	23	57	C	A	PC2	-0.0310326477593929	0.0928872722620544	0.111615689079563	0.738312141603407	0.776535412400488	0.0805633579796894	2135	0.998596819457437	0.334192037470726	966	911	258	0.0579156382554508	0.041161598546301	0.0579549960720873	1.38543988084139
cela1_red_13_59125993	23	57	C	A	PC7	-0.0620709205822651	0.0503369506885316	1.52055651516275	0.217535295338702	0.289243074234957	1.12314121008323	2135	0.998596819457437	0.334192037470726	966	911	258	0.0579156382554508	0.041161598546301	0.0579549960720873	1.3538426882672
cela1_red_13_59125993	23	57	C	A	PC5	-0.0211792645250546	0.0632394322605964	0.112162020620956	0.737696005129742	0.771746374942369	0.084152974791675	2135	0.998596819457437	0.334192037470726	966	911	258	0.0579156382554508	0.041161598546301	0.0579549960720873	1.33283488668843
cela1_red_13_59125993	23	57	C	A	PC1	0.0872088894257443	0.162889947831863	0.286637457837913	0.592383428142343	0.645860546286551	0.211158946484254	2135	0.998596819457437	0.334192037470726	966	911	258	0.0579156382554508	0.041161598546301	0.0579549960720873	1.35744879679672
cela1_red_13_59125993	23	57	C	A	PC6	-0.0535242110272523	0.0568976493888405	0.884936073585656	0.346853283323375	0.397918627029945	0.714607005898631	2135	0.998596819457437	0.334192037470726	966	911	258	0.0579156382554508	0.041161598546301	0.0579549960720873	1.23835348139756
cela1_red_13_59125993	23	57	C	A	PC11	-0.0320029582655637	0.0247077926847481	1.6776924612472	0.195231352494002	0.284972779224227	1.14322082059311	2135	0.998596819457437	0.334192037470726	966	911	258	0.0579156382554508	0.041161598546301	0.0579549960720873	1.4675139142207
cela1_red_13_59125993	23	57	C	A	PC8	0.0714375466351367	0.0466256026959476	2.34749213109888	0.125484738646085	0.165996607152739	1.91873113124658	2135	0.998596819457437	0.334192037470726	966	911	258	0.0579156382554508	0.041161598546301	0.0579549960720873	1.22346069903694
cela1_red_13_59125993	23	57	C	A	PC3	-0.0596377002820661	0.0772926731605362	0.595340079255346	0.440361540830004	0.512282304666033	0.429402445899655	2135	0.998596819457437	0.334192037470726	966	911	258	0.0579156382554508	0.041161598546301	0.0579549960720873	1.38643849130396
cela1_red_13_5913789	23	0	A	G	PC10	-0.0345971237265337	0.0307467201625136	1.26614195257202	0.260491696635961	0.324285712345696	0.971582951890608	2138	1	0.471468662301216	585	1090	463	0.297860830981608	-0.0229754881303554	0.288029836984529	1.303174319916
cela1_red_13_5913789	23	0	A	G	PC4	-0.0901110496408312	0.0601384687349325	2.24518103717803	0.134031221268588	0.16164202689657	1.95879708128282	2138	1	0.471468662301216	585	1090	463	0.297860830981608	-0.0229754881303554	0.288029836984529	1.14620399357939
cela1_red_13_5913789	23	0	A	G	PC6	0.0100512994666226	0.0540481485744089	0.0345846019439317	0.852468791258091	0.867278460790063	0.0279278917235335	2138	1	0.471468662301216	585	1090	463	0.297860830981608	-0.0229754881303554	0.288029836984529	1.23835348139756
cela1_red_13_5913789	23	0	A	G	PC2	0.152353470046803	0.0877604151320056	3.0137509671644	0.0825610353239875	0.14024192944224	2.1753025943891	2138	1	0.471468662301216	585	1090	463	0.297860830981608	-0.0229754881303554	0.288029836984529	1.38543988084139
cela1_red_13_5913789	23	0	A	G	PC1	0.0405765914160726	0.154179845349479	0.0692621410325686	0.792414146165405	0.821291335741141	0.0510237595672205	2138	1	0.471468662301216	585	1090	463	0.297860830981608	-0.0229754881303554	0.288029836984529	1.35744879679672
cela1_red_13_5913789	23	0	A	G	PC9	-0.0828896096942396	0.043735130078439	3.59202494684461	0.0580574588624359	0.0804124605662456	3.05654546893448	2138	1	0.471468662301216	585	1090	463	0.297860830981608	-0.0229754881303554	0.288029836984529	1.17519107219327
cela1_red_13_5913789	23	0	A	G	PC11	0.000270130446661056	0.0235576038552304	0.000131487613973747	0.99085101392768	0.992447601721494	8.95988874105986e-05	2138	1	0.471468662301216	585	1090	463	0.297860830981608	-0.0229754881303554	0.288029836984529	1.4675139142207
cela1_red_13_5913789	23	0	A	G	PC7	-0.0555846355719149	0.0476654400359202	1.35988540255395	0.243557343311531	0.316232905463264	1.00446337993263	2138	1	0.471468662301216	585	1090	463	0.297860830981608	-0.0229754881303554	0.288029836984529	1.3538426882672
cela1_red_13_5913789	23	0	A	G	PC5	-0.0185809980342878	0.0598511271237614	0.0963814393574162	0.756216037304986	0.787998190827841	0.0723131126893642	2138	1	0.471468662301216	585	1090	463	0.297860830981608	-0.0229754881303554	0.288029836984529	1.33283488668843
cela1_red_13_5913789	23	0	A	G	PC3	0.110483272888649	0.0730859274372742	2.28520695564171	0.13061271855431	0.199196328098076	1.64825700525124	2138	1	0.471468662301216	585	1090	463	0.297860830981608	-0.0229754881303554	0.288029836984529	1.38643849130396
cela1_red_13_5913789	23	0	A	G	PC8	0.0447823760284657	0.0442252505410068	1.02535360055617	0.311252477232574	0.359947486883648	0.838076450974914	2138	1	0.471468662301216	585	1090	463	0.297860830981608	-0.0229754881303554	0.288029836984529	1.22346069903694
cela1_red_13_5913849	23	0	G	A	PC6	0.0685698783328127	0.0748480194100138	0.8392785665052	0.359603182685283	0.410366905465227	0.677737478928894	2138	1	0.145229186155285	1559	537	42	0.663065478806417	-0.0116563241407112	0.586880383387049	1.23835348139756
cela1_red_13_5913849	23	0	G	A	PC1	-0.0725234752726802	0.21456421607154	0.114246426710997	0.735360482566674	0.771733677451047	0.0841626048662711	2138	1	0.145229186155285	1559	537	42	0.663065478806417	-0.0116563241407112	0.586880383387049	1.35744879679672
cela1_red_13_5913849	23	0	G	A	PC4	-0.0617161163651132	0.0831161490951462	0.551348695733612	0.457767140883129	0.487960010151902	0.481021440181731	2138	1	0.145229186155285	1559	537	42	0.663065478806417	-0.0116563241407112	0.586880383387049	1.14620399357939
cela1_red_13_5913849	23	0	G	A	PC10	-0.0320940046962577	0.042185043959638	0.578803050900746	0.446781869559027	0.505126869132019	0.444148600885609	2138	1	0.145229186155285	1559	537	42	0.663065478806417	-0.0116563241407112	0.586880383387049	1.303174319916
cela1_red_13_5913849	23	0	G	A	PC11	-0.0142060052842377	0.0319860939708613	0.197252050320561	0.656948114893734	0.713900285876063	0.134412388468091	2138	1	0.145229186155285	1559	537	42	0.663065478806417	-0.0116563241407112	0.586880383387049	1.4675139142207
cela1_red_13_5913849	23	0	G	A	PC2	0.0776903380222997	0.121658758300392	0.407800038948203	0.523088235919032	0.587448257981552	0.294346975706042	2138	1	0.145229186155285	1559	537	42	0.663065478806417	-0.0116563241407112	0.586880383387049	1.38543988084139
cela1_red_13_5913849	23	0	G	A	PC9	-0.0553221716590639	0.0604509299232295	0.837514756359961	0.360108520406785	0.398561298996001	0.712662626679844	2138	1	0.145229186155285	1559	537	42	0.663065478806417	-0.0116563241407112	0.586880383387049	1.17519107219327
cela1_red_13_5913849	23	0	G	A	PC5	0.000958541628596828	0.0831917633139767	0.000132758182475713	0.990806918691834	0.992037025500248	9.96058730166983e-05	2138	1	0.145229186155285	1559	537	42	0.663065478806417	-0.0116563241407112	0.586880383387049	1.33283488668843
cela1_red_13_5913849	23	0	G	A	PC3	0.138766498172826	0.10100220676594	1.88758941098094	0.169474062911279	0.2432835046155	1.36146639235733	2138	1	0.145229186155285	1559	537	42	0.663065478806417	-0.0116563241407112	0.586880383387049	1.38643849130396
cela1_red_13_5913849	23	0	G	A	PC8	0.0623111161449635	0.0610432805740192	1.0419702769838	0.307363679976948	0.356083677715846	0.8516581511805	2138	1	0.145229186155285	1559	537	42	0.663065478806417	-0.0116563241407112	0.586880383387049	1.22346069903694
cela1_red_13_5913849	23	0	G	A	PC7	-0.122599506073177	0.0654807030006083	3.50550648053568	0.0611651406676833	0.107587794286103	2.58930118758659	2138	1	0.145229186155285	1559	537	42	0.663065478806417	-0.0116563241407112	0.586880383387049	1.3538426882672
cela1_red_13_59184252	23	57	A	G	PC9	0.0165254467335306	0.0583295087050405	0.0802656598448035	0.776937719206842	0.793828113045124	0.0683000932733454	2138	1	0.159494855004677	1506	582	50	0.519159333689417	-0.0153089949524868	0.474996939616341	1.17519107219327
cela1_red_13_59184252	23	57	A	G	PC4	-0.0754587014872384	0.0801576675263539	0.886193401994515	0.346510948761194	0.37924277967839	0.773155046535031	2138	1	0.159494855004677	1506	582	50	0.519159333689417	-0.0153089949524868	0.474996939616341	1.14620399357939
cela1_red_13_59184252	23	57	A	G	PC10	0.00440314234312673	0.0410344941372083	0.0115140280451742	0.914548256280837	0.925111816315197	0.00883537057875451	2138	1	0.159494855004677	1506	582	50	0.519159333689417	-0.0153089949524868	0.474996939616341	1.303174319916
cela1_red_13_59184252	23	57	A	G	PC11	0.0355578744573528	0.0313806959531256	1.28394506526741	0.257166803791085	0.349599126928454	0.874911680785817	2138	1	0.159494855004677	1506	582	50	0.519159333689417	-0.0153089949524868	0.474996939616341	1.4675139142207
cela1_red_13_59184252	23	57	A	G	PC8	-0.00692236139130234	0.0589783447675431	0.0137760077116251	0.906565874580313	0.915493068289369	0.0112598694199732	2138	1	0.159494855004677	1506	582	50	0.519159333689417	-0.0153089949524868	0.474996939616341	1.22346069903694
cela1_red_13_59184252	23	57	A	G	PC2	-0.0188170592008682	0.116681400213554	0.0260075976748926	0.871881764382071	0.891021890772598	0.0187720867823567	2138	1	0.159494855004677	1506	582	50	0.519159333689417	-0.0153089949524868	0.474996939616341	1.38543988084139
cela1_red_13_59184252	23	57	A	G	PC6	-0.109186586154097	0.0720104407157972	2.29904587476665	0.129453497810182	0.173025310126368	1.85653443003369	2138	1	0.159494855004677	1506	582	50	0.519159333689417	-0.0153089949524868	0.474996939616341	1.23835348139756
cela1_red_13_59184252	23	57	A	G	PC3	-0.0445135878629036	0.097274428826619	0.209405373673228	0.647233865680982	0.697545048057383	0.151038343919809	2138	1	0.159494855004677	1506	582	50	0.519159333689417	-0.0153089949524868	0.474996939616341	1.38643849130396
cela1_red_13_59184252	23	57	A	G	PC5	0.105456221463446	0.0794684530010021	1.76098191214576	0.18450208781973	0.250371359551903	1.32123035623798	2138	1	0.159494855004677	1506	582	50	0.519159333689417	-0.0153089949524868	0.474996939616341	1.33283488668843
cela1_red_13_59184252	23	57	A	G	PC1	0.205694277007666	0.204124119355407	1.01544351170157	0.313602264578157	0.387093394559673	0.748052901956814	2138	1	0.159494855004677	1506	582	50	0.519159333689417	-0.0153089949524868	0.474996939616341	1.35744879679672
cela1_red_13_59184252	23	57	A	G	PC7	-0.00760401811632514	0.0635518524231549	0.0143162692538166	0.904759924102162	0.918095829388086	0.0105745441312241	2138	1	0.159494855004677	1506	582	50	0.519159333689417	-0.0153089949524868	0.474996939616341	1.3538426882672
cela1_red_13_59403970	23	57	G	A	PC5	0.0227593688322881	0.0680781828362946	0.111764664318045	0.738143965812622	0.772139855277085	0.0838548461135621	2138	1	0.235968194574369	1254	759	125	0.471904608589478	0.0154468370523871	0.476787460657144	1.33283488668843
cela1_red_13_59403970	23	57	G	A	PC4	0.00022354841489752	0.0683074628405571	1.07104293429747e-05	0.997388784431069	0.997560999626987	9.34426105908768e-06	2138	1	0.235968194574369	1254	759	125	0.471904608589478	0.0154468370523871	0.476787460657144	1.14620399357939
cela1_red_13_59403970	23	57	G	A	PC11	0.0184129356263437	0.0266127735835596	0.478702605705773	0.48901057134099	0.567905454918922	0.326199704866158	2138	1	0.235968194574369	1254	759	125	0.471904608589478	0.0154468370523871	0.476787460657144	1.4675139142207
cela1_red_13_59403970	23	57	G	A	PC7	-0.0281903591733605	0.0540463086876774	0.272062787672942	0.601951381600277	0.653950308477944	0.200955982575168	2138	1	0.235968194574369	1254	759	125	0.471904608589478	0.0154468370523871	0.476787460657144	1.3538426882672
cela1_red_13_59403970	23	57	G	A	PC1	-0.127144128859302	0.175242965636401	0.526394608937169	0.468126597333227	0.533467431403445	0.387782294388816	2138	1	0.235968194574369	1254	759	125	0.471904608589478	0.0154468370523871	0.476787460657144	1.35744879679672
cela1_red_13_59403970	23	57	G	A	PC10	0.0188659141789279	0.0348805287913719	0.292542917673435	0.588595558314199	0.635643716258029	0.224484869907729	2138	1	0.235968194574369	1254	759	125	0.471904608589478	0.0154468370523871	0.476787460657144	1.303174319916
cela1_red_13_59403970	23	57	G	A	PC3	0.0364883810035069	0.0830510277253192	0.193027491147654	0.660408717851525	0.709052259852802	0.139225427134608	2138	1	0.235968194574369	1254	759	125	0.471904608589478	0.0154468370523871	0.476787460657144	1.38643849130396
cela1_red_13_59403970	23	57	G	A	PC2	0.135632887505085	0.0997518393208717	1.84879258420903	0.173923889286979	0.248016078859187	1.33444446762009	2138	1	0.235968194574369	1254	759	125	0.471904608589478	0.0154468370523871	0.476787460657144	1.38543988084139
cela1_red_13_59403970	23	57	G	A	PC6	-0.0696812353004686	0.0614014653241246	1.28787647811094	0.256439657773134	0.307823564584163	1.0399910021309	2138	1	0.235968194574369	1254	759	125	0.471904608589478	0.0154468370523871	0.476787460657144	1.23835348139756
cela1_red_13_59403970	23	57	G	A	PC9	0.0465821794978569	0.0496649537362639	0.879710019830047	0.348281114929882	0.386930100322727	0.748567650525316	2138	1	0.235968194574369	1254	759	125	0.471904608589478	0.0154468370523871	0.476787460657144	1.17519107219327
cela1_red_13_59403970	23	57	G	A	PC8	0.02454968562539	0.050225085654176	0.238918895296556	0.624988038152018	0.658556978934692	0.195281217847556	2138	1	0.235968194574369	1254	759	125	0.471904608589478	0.0154468370523871	0.476787460657144	1.22346069903694
cela1_red_13_59435882	23	57	G	A	PC4	-0.121569353942063	0.115601750556148	1.10590900952432	0.292972971102684	0.325969234741233	0.964844840638495	2138	1	0.0652478952291862	1866	265	7	0.593968309386385	-0.0161205133240611	0.439480066037002	1.14620399357939
cela1_red_13_59435882	23	57	G	A	PC6	-0.0708955157919098	0.104239830135391	0.462562203356257	0.49642895230791	0.541086363195517	0.373530022166391	2138	1	0.0652478952291862	1866	265	7	0.593968309386385	-0.0161205133240611	0.439480066037002	1.23835348139756
cela1_red_13_59435882	23	57	G	A	PC5	0.0801397199808875	0.116709890401324	0.471498503627931	0.492298593411893	0.551994541964336	0.353756124135841	2138	1	0.0652478952291862	1866	265	7	0.593968309386385	-0.0161205133240611	0.439480066037002	1.33283488668843
cela1_red_13_59435882	23	57	G	A	PC9	-0.0270382926392102	0.0843882488518467	0.1026584206435	0.748662451582402	0.767567481698719	0.0873546634862591	2138	1	0.0652478952291862	1866	265	7	0.593968309386385	-0.0161205133240611	0.439480066037002	1.17519107219327
cela1_red_13_59435882	23	57	G	A	PC1	-0.00653612142560775	0.30208385295934	0.00046815018539083	0.982737695363438	0.985183488222575	0.000344875023275694	2138	1	0.0652478952291862	1866	265	7	0.593968309386385	-0.0161205133240611	0.439480066037002	1.35744879679672
cela1_red_13_59435882	23	57	G	A	PC11	0.0223352372671086	0.0440821416963482	0.256717673461615	0.612384178127404	0.675763764555348	0.174933723608298	2138	1	0.0652478952291862	1866	265	7	0.593968309386385	-0.0161205133240611	0.439480066037002	1.4675139142207
cela1_red_13_59435882	23	57	G	A	PC7	0.0713804907599891	0.0913662263805555	0.610362274932972	0.43465143983517	0.501937779626103	0.45083692531086	2138	1	0.0652478952291862	1866	265	7	0.593968309386385	-0.0161205133240611	0.439480066037002	1.3538426882672
cela1_red_13_59435882	23	57	G	A	PC2	-0.00649003585028282	0.170783497525378	0.00144411701466085	0.969686454464863	0.974244382381779	0.00104235271023368	2138	1	0.0652478952291862	1866	265	7	0.593968309386385	-0.0161205133240611	0.439480066037002	1.38543988084139
cela1_red_13_59435882	23	57	G	A	PC10	-0.0152484453045079	0.0584017055997634	0.0681710638054689	0.794018561045099	0.819088744564972	0.0523115463247183	2138	1	0.0652478952291862	1866	265	7	0.593968309386385	-0.0161205133240611	0.439480066037002	1.303174319916
cela1_red_13_59435882	23	57	G	A	PC3	-0.0609921904780438	0.141279078501472	0.186377187921015	0.665949114031223	0.713883643765873	0.134428746092967	2138	1	0.0652478952291862	1866	265	7	0.593968309386385	-0.0161205133240611	0.439480066037002	1.38643849130396
cela1_red_13_59435882	23	57	G	A	PC8	0.168578242226937	0.0848435593105874	3.94789217971928	0.046930116783048	0.0724410586005594	3.22682386351021	2138	1	0.0652478952291862	1866	265	7	0.593968309386385	-0.0161205133240611	0.439480066037002	1.22346069903694
cela1_red_13_59440000	23	57	G	A	PC10	-0.0315940689336023	0.0317116615984669	0.99259738333787	0.319108378870198	0.382804344214436	0.761676598570369	2138	1	0.348690364826941	894	997	247	0.233886286453934	-0.0266679671084556	0.216666182078274	1.303174319916
cela1_red_13_59440000	23	57	G	A	PC2	0.132446895894692	0.0900490654697842	2.16334183395758	0.141337010202269	0.2114481057398	1.56148373081606	2138	1	0.348690364826941	894	997	247	0.233886286453934	-0.0266679671084556	0.216666182078274	1.38543988084139
cela1_red_13_59440000	23	57	G	A	PC6	-0.0313218342331465	0.0558186958193795	0.314872696409556	0.574705383454772	0.614086295868787	0.254267219448685	2138	1	0.348690364826941	894	997	247	0.233886286453934	-0.0266679671084556	0.216666182078274	1.23835348139756
cela1_red_13_59440000	23	57	G	A	PC4	-0.0732212572691083	0.0619233680064931	1.39818688617807	0.237027380978603	0.269391813485348	1.21984122722499	2138	1	0.348690364826941	894	997	247	0.233886286453934	-0.0266679671084556	0.216666182078274	1.14620399357939
cela1_red_13_59440000	23	57	G	A	PC7	-0.0156055864905927	0.0489926625017721	0.101460758904801	0.750083658708537	0.784271507079597	0.0749427978479994	2138	1	0.348690364826941	894	997	247	0.233886286453934	-0.0266679671084556	0.216666182078274	1.3538426882672
cela1_red_13_59440000	23	57	G	A	PC8	0.00616708925285732	0.0456105730630097	0.0182822401675793	0.892444390506293	0.90270753261757	0.0149430547151783	2138	1	0.348690364826941	894	997	247	0.233886286453934	-0.0266679671084556	0.216666182078274	1.22346069903694
cela1_red_13_59440000	23	57	G	A	PC1	-0.116597664865532	0.157810169294648	0.545895776274726	0.459999543930865	0.525981846701243	0.402148337059137	2138	1	0.348690364826941	894	997	247	0.233886286453934	-0.0266679671084556	0.216666182078274	1.35744879679672
cela1_red_13_59440000	23	57	G	A	PC11	0.0114258683491801	0.0242881843931063	0.221303523580849	0.63804848875587	0.697770444495369	0.1508016526701	2138	1	0.348690364826941	894	997	247	0.233886286453934	-0.0266679671084556	0.216666182078274	1.4675139142207
cela1_red_13_59440000	23	57	G	A	PC5	0.0482575616433441	0.0615387540622099	0.614940858766873	0.432933531340796	0.496980608787473	0.461378123358371	2138	1	0.348690364826941	894	997	247	0.233886286453934	-0.0266679671084556	0.216666182078274	1.33283488668843
cela1_red_13_59440000	23	57	G	A	PC3	0.0823579929766886	0.0751632190264886	1.20060670998836	0.273200450234673	0.352074894501001	0.865964640709866	2138	1	0.348690364826941	894	997	247	0.233886286453934	-0.0266679671084556	0.216666182078274	1.38643849130396
cela1_red_13_59440000	23	57	G	A	PC9	-0.00245221860096432	0.0450217656506459	0.00296669786253289	0.956562779588993	0.959928113842845	0.00252443873403166	2138	1	0.348690364826941	894	997	247	0.233886286453934	-0.0266679671084556	0.216666182078274	1.17519107219327
cela1_red_13_59501546	23	57	G	A	PC2	-0.0811650311295265	0.100925093225908	0.646754710687148	0.421275350300891	0.494452543118992	0.466822645739321	2137	0.999532273152479	0.235610669162377	1253	761	123	0.589201870788702	0.0113545554549436	0.600705223858789	1.38543988084139
cela1_red_13_59501546	23	57	G	A	PC11	-0.0318536442623376	0.0270926725194877	1.38233898466784	0.239703134654559	0.331774362855289	0.941959712458271	2137	0.999532273152479	0.235610669162377	1253	761	123	0.589201870788702	0.0113545554549436	0.600705223858789	1.4675139142207
cela1_red_13_59501546	23	57	G	A	PC4	0.0219197644742026	0.0690558722735497	0.100755911434366	0.750924389670815	0.766858895254605	0.0879039961462036	2137	0.999532273152479	0.235610669162377	1253	761	123	0.589201870788702	0.0113545554549436	0.600705223858789	1.14620399357939
cela1_red_13_59501546	23	57	G	A	PC7	-0.0530617941826103	0.0546456150479658	0.942873054587313	0.331540059207754	0.403981786491075	0.696442107165427	2137	0.999532273152479	0.235610669162377	1253	761	123	0.589201870788702	0.0113545554549436	0.600705223858789	1.3538426882672
cela1_red_13_59501546	23	57	G	A	PC1	0.113557847116397	0.177102647250704	0.411134758657169	0.521394107929858	0.582086810948802	0.30287312466397	2137	0.999532273152479	0.235610669162377	1253	761	123	0.589201870788702	0.0113545554549436	0.600705223858789	1.35744879679672
cela1_red_13_59501546	23	57	G	A	PC6	-0.00262593128586842	0.0623088881890311	0.00177609712400617	0.966384089868485	0.969790238376087	0.00143424082920309	2137	0.999532273152479	0.235610669162377	1253	761	123	0.589201870788702	0.0113545554549436	0.600705223858789	1.23835348139756
cela1_red_13_59501546	23	57	G	A	PC10	0.00193057511076517	0.0353552194470421	0.00298171638177624	0.956453079726698	0.961848959954958	0.00228804108261468	2137	0.999532273152479	0.235610669162377	1253	761	123	0.589201870788702	0.0113545554549436	0.600705223858789	1.303174319916
cela1_red_13_59501546	23	57	G	A	PC5	-0.0763248334921012	0.069031387601356	1.22247088512188	0.268876284353049	0.33821227823589	0.917196043809479	2137	0.999532273152479	0.235610669162377	1253	761	123	0.589201870788702	0.0113545554549436	0.600705223858789	1.33283488668843
cela1_red_13_59501546	23	57	G	A	PC3	-0.0670452549785077	0.0842016619213519	0.634008042030484	0.425888937940589	0.498892012670337	0.457292585287498	2137	0.999532273152479	0.235610669162377	1253	761	123	0.589201870788702	0.0113545554549436	0.600705223858789	1.38643849130396
cela1_red_13_59501546	23	57	G	A	PC9	0.0507558553722875	0.0501778152840716	1.02317237399726	0.311767693238591	0.350777244434744	0.870643419786796	2137	0.999532273152479	0.235610669162377	1253	761	123	0.589201870788702	0.0113545554549436	0.600705223858789	1.17519107219327
cela1_red_13_59501546	23	57	G	A	PC8	0.0515057220689564	0.0508655583888095	1.02532920350485	0.311258233793454	0.35995320212168	0.838056509957328	2137	0.999532273152479	0.235610669162377	1253	761	123	0.589201870788702	0.0113545554549436	0.600705223858789	1.22346069903694
cela1_red_13_59537798	23	57	A	G	PC6	0.00555923713406647	0.0531374345860474	0.0109453393899459	0.916677363091929	0.925098075043063	0.00883862286040768	2138	1	0.481057062675398	569	1081	488	0.573509870440348	-0.0126789824827916	0.557692506349279	1.23835348139756
cela1_red_13_59537798	23	57	A	G	PC4	-0.0611907947363462	0.0596504940975382	1.05231096761247	0.304975450022061	0.337978687739859	0.918083494305661	2138	1	0.481057062675398	569	1081	488	0.573509870440348	-0.0126789824827916	0.557692506349279	1.14620399357939
cela1_red_13_59537798	23	57	A	G	PC5	0.0735743804025948	0.0586280276261728	1.57486256288345	0.209502254568961	0.277032816935129	1.18158864133304	2138	1	0.481057062675398	569	1081	488	0.573509870440348	-0.0126789824827916	0.557692506349279	1.33283488668843
cela1_red_13_59537798	23	57	A	G	PC7	-0.00359865037410486	0.0472129272492108	0.00580975012490814	0.939242705370726	0.947769502746965	0.00429130369078857	2138	1	0.481057062675398	569	1081	488	0.573509870440348	-0.0126789824827916	0.557692506349279	1.3538426882672
cela1_red_13_59537798	23	57	A	G	PC8	0.00344496105236305	0.0437053931562934	0.00621296017632301	0.937173940162745	0.943189725471316	0.00507818533215951	2138	1	0.481057062675398	569	1081	488	0.573509870440348	-0.0126789824827916	0.557692506349279	1.22346069903694
cela1_red_13_59537798	23	57	A	G	PC10	0.0388475700150347	0.0304743355105855	1.62502193235729	0.202392970178571	0.264131591348426	1.24697203399622	2138	1	0.481057062675398	569	1081	488	0.573509870440348	-0.0126789824827916	0.557692506349279	1.303174319916
cela1_red_13_59537798	23	57	A	G	PC11	0.0344448066133247	0.0232287641538477	2.19884842354383	0.138113882872174	0.220925526224521	1.49834928462092	2138	1	0.481057062675398	569	1081	488	0.573509870440348	-0.0126789824827916	0.557692506349279	1.4675139142207
cela1_red_13_59537798	23	57	A	G	PC2	-0.0266771284630979	0.0864215964490882	0.0952869861716424	0.757560468928854	0.793125236474505	0.0687774240436717	2138	1	0.481057062675398	569	1081	488	0.573509870440348	-0.0126789824827916	0.557692506349279	1.38543988084139
cela1_red_13_59537798	23	57	A	G	PC9	-0.0443877227795051	0.0433101814436357	1.05037825818109	0.305419986698155	0.344451344813787	0.893793599215108	2138	1	0.481057062675398	569	1081	488	0.573509870440348	-0.0126789824827916	0.557692506349279	1.17519107219327
cela1_red_13_59537798	23	57	A	G	PC1	0.0430416391389166	0.151167808252847	0.0810697756805379	0.775852884808914	0.806935616274983	0.0597221610655553	2138	1	0.481057062675398	569	1081	488	0.573509870440348	-0.0126789824827916	0.557692506349279	1.35744879679672
cela1_red_13_59537798	23	57	A	G	PC3	-0.100710918406028	0.0719292571397946	1.9603876715638	0.161471863763292	0.234397842014728	1.41397377803615	2138	1	0.481057062675398	569	1081	488	0.573509870440348	-0.0126789824827916	0.557692506349279	1.38643849130396
cela1_red_13_59559544	23	57	C	A	PC7	-0.0163765015459344	0.0486084590915881	0.113505930454181	0.736187451534483	0.77215970422016	0.0838398223352368	2138	1	0.316183348924228	994	936	208	0.582509987107916	-0.0124171314321793	0.565351046066604	1.3538426882672
cela1_red_13_59559544	23	57	C	A	PC2	0.0506175365163337	0.0893956387361829	0.320604302382049	0.57124470750953	0.630480481511378	0.231409754270494	2138	1	0.316183348924228	994	936	208	0.582509987107916	-0.0124171314321793	0.565351046066604	1.38543988084139
cela1_red_13_59559544	23	57	C	A	PC6	-0.0125262689229464	0.0550603046538644	0.0517566599959549	0.820034268637479	0.838011538068137	0.041794738556833	2138	1	0.316183348924228	994	936	208	0.582509987107916	-0.0124171314321793	0.565351046066604	1.23835348139756
cela1_red_13_59559544	23	57	C	A	PC4	-0.137932596905787	0.0612932462821697	5.06417352769044	0.0244253494956227	0.0355572532924249	4.41821312441594	2138	1	0.316183348924228	994	936	208	0.582509987107916	-0.0124171314321793	0.565351046066604	1.14620399357939
cela1_red_13_59559544	23	57	C	A	PC5	0.0456727385724397	0.0609104927133585	0.562250539551474	0.453354884614368	0.516017556839621	0.421845605308582	2138	1	0.316183348924228	994	936	208	0.582509987107916	-0.0124171314321793	0.565351046066604	1.33283488668843
cela1_red_13_59559544	23	57	C	A	PC1	0.152047852994229	0.156794995162921	0.940364427194574	0.332184137931198	0.405232630399317	0.692743939523633	2138	1	0.316183348924228	994	936	208	0.582509987107916	-0.0124171314321793	0.565351046066604	1.35744879679672
cela1_red_13_59559544	23	57	C	A	PC8	-0.00918391608191231	0.0451065799304737	0.0414549136485283	0.838662343654527	0.853955221381246	0.0338833226773528	2138	1	0.316183348924228	994	936	208	0.582509987107916	-0.0124171314321793	0.565351046066604	1.22346069903694
cela1_red_13_59559544	23	57	C	A	PC11	0.0236309429937124	0.024042128956632	0.966087049689836	0.325658000011126	0.417155291393996	0.658315427423297	2138	1	0.316183348924228	994	936	208	0.582509987107916	-0.0124171314321793	0.565351046066604	1.4675139142207
cela1_red_13_59559544	23	57	C	A	PC3	-0.0304777927966088	0.0744612560797458	0.167535292535523	0.682311625259645	0.728126729199807	0.12083860451534	2138	1	0.316183348924228	994	936	208	0.582509987107916	-0.0124171314321793	0.565351046066604	1.38643849130396
cela1_red_13_59559544	23	57	C	A	PC10	0.0409329958428	0.0313896811924474	1.7004867529343	0.1922243327486	0.253323665584115	1.30488049599068	2138	1	0.316183348924228	994	936	208	0.582509987107916	-0.0124171314321793	0.565351046066604	1.303174319916
cela1_red_13_59559544	23	57	C	A	PC9	0.00498913418635698	0.0446261448027809	0.0124988952658987	0.910983210003325	0.91786044467327	0.0106356281643391	2138	1	0.316183348924228	994	936	208	0.582509987107916	-0.0124171314321793	0.565351046066604	1.17519107219327
cela1_red_13_59577503	23	57	A	G	PC7	0.00511415048605041	0.0502908321469464	0.0103411625018781	0.919001543997362	0.93035530542021	0.00763837821890068	2138	1	0.342609915809167	911	989	238	0.229999315787518	-0.0269174124569129	0.212311723616119	1.3538426882672
cela1_red_13_59577503	23	57	A	G	PC5	0.0508751802925791	0.0632078694479723	0.6478427740011	0.420885001566145	0.48568843231145	0.486063788149135	2138	1	0.342609915809167	911	989	238	0.229999315787518	-0.0269174124569129	0.212311723616119	1.33283488668843
cela1_red_13_59577503	23	57	A	G	PC3	-0.0121926891998669	0.0772117741673563	0.0249362959393586	0.87452590206417	0.893314492020139	0.0179858652913667	2138	1	0.342609915809167	911	989	238	0.229999315787518	-0.0269174124569129	0.212311723616119	1.38643849130396
cela1_red_13_59577503	23	57	A	G	PC11	0.0331444699548409	0.0249054095647036	1.77106614095762	0.183250190723936	0.271957279428775	1.20684793772338	2138	1	0.342609915809167	911	989	238	0.229999315787518	-0.0269174124569129	0.212311723616119	1.4675139142207
cela1_red_13_59577503	23	57	A	G	PC2	0.0794856295243392	0.0926410424853529	0.736156869952762	0.39089475778408	0.46603881735478	0.531352446347717	2138	1	0.342609915809167	911	989	238	0.229999315787518	-0.0269174124569129	0.212311723616119	1.38543988084139
cela1_red_13_59577503	23	57	A	G	PC10	-0.00952231179451505	0.032522527913006	0.0857267195643274	0.769681712254747	0.797578698412531	0.0657830025148542	2138	1	0.342609915809167	911	989	238	0.229999315787518	-0.0269174124569129	0.212311723616119	1.303174319916
cela1_red_13_59577503	23	57	A	G	PC1	-0.0611430082247121	0.162492849103643	0.14158755987185	0.706707836109053	0.746724361932151	0.104304162489197	2138	1	0.342609915809167	911	989	238	0.229999315787518	-0.0269174124569129	0.212311723616119	1.35744879679672
cela1_red_13_59577503	23	57	A	G	PC8	-0.019828526014211	0.0467646259508747	0.179781886338438	0.67156075099494	0.701471730980596	0.14694537101188	2138	1	0.342609915809167	911	989	238	0.229999315787518	-0.0269174124569129	0.212311723616119	1.22346069903694
cela1_red_13_59577503	23	57	A	G	PC4	0.104649646874739	0.0634992377428069	2.7160546894716	0.0993432898988671	0.123718077378016	2.36960846820106	2138	1	0.342609915809167	911	989	238	0.229999315787518	-0.0269174124569129	0.212311723616119	1.14620399357939
cela1_red_13_59577503	23	57	A	G	PC6	0.00148292745789338	0.0572244071902972	0.000671548229761679	0.979325735905198	0.981421223932441	0.000542291227706482	2138	1	0.342609915809167	911	989	238	0.229999315787518	-0.0269174124569129	0.212311723616119	1.23835348139756
cela1_red_13_59577503	23	57	A	G	PC9	-0.0243271777242892	0.0461982848152381	0.277288431970886	0.598484007137374	0.627145360516185	0.235951785655909	2138	1	0.342609915809167	911	989	238	0.229999315787518	-0.0269174124569129	0.212311723616119	1.17519107219327
cela1_red_13_59595215	23	57	G	A	PC5	0.137640673421706	0.0879082534068834	2.4515134185495	0.117411616590952	0.17503035555539	1.83932266707135	2137	0.999532273152479	0.119326158165653	1662	440	35	0.353577895896377	0.020357983788627	0.355167447135774	1.33283488668843
cela1_red_13_59595215	23	57	G	A	PC11	0.0326877144025308	0.0351506343698356	0.864774301452377	0.352406077085992	0.442698279471979	0.589278434141186	2137	0.999532273152479	0.119326158165653	1662	440	35	0.353577895896377	0.020357983788627	0.355167447135774	1.4675139142207
cela1_red_13_59595215	23	57	G	A	PC1	0.088454046284549	0.225553983663866	0.153792233724342	0.694937389570537	0.736423503525402	0.113295053255238	2137	0.999532273152479	0.119326158165653	1662	440	35	0.353577895896377	0.020357983788627	0.355167447135774	1.35744879679672
cela1_red_13_59595215	23	57	G	A	PC2	-0.0341683386283681	0.12904152706287	0.070111415855596	0.791174627867262	0.822012317064512	0.0506058882995462	2137	0.999532273152479	0.119326158165653	1662	440	35	0.353577895896377	0.020357983788627	0.355167447135774	1.38543988084139
cela1_red_13_59595215	23	57	G	A	PC7	0.0329843304089321	0.0704308481611904	0.21932569165994	0.63955418845609	0.68731965676739	0.162002346033761	2137	0.999532273152479	0.119326158165653	1662	440	35	0.353577895896377	0.020357983788627	0.355167447135774	1.3538426882672
cela1_red_13_59595215	23	57	G	A	PC6	-0.0626835060262667	0.0797072610249232	0.618458820063985	0.431620575208385	0.4797549648561	0.499420261948161	2137	0.999532273152479	0.119326158165653	1662	440	35	0.353577895896377	0.020357983788627	0.355167447135774	1.23835348139756
cela1_red_13_59595215	23	57	G	A	PC3	-0.0834074807252842	0.10780114480879	0.598636594618442	0.439098700322705	0.511116754982261	0.431780131879792	2137	0.999532273152479	0.119326158165653	1662	440	35	0.353577895896377	0.020357983788627	0.355167447135774	1.38643849130396
cela1_red_13_59595215	23	57	G	A	PC10	-0.058284530953974	0.0456285508534434	1.63167349822859	0.201471736415684	0.263156312167048	1.25207615995209	2137	0.999532273152479	0.119326158165653	1662	440	35	0.353577895896377	0.020357983788627	0.355167447135774	1.303174319916
cela1_red_13_59595215	23	57	G	A	PC9	0.0700752325933159	0.0645312015106349	1.17920576356201	0.277517745620169	0.316485296272704	1.00341620308708	2137	0.999532273152479	0.119326158165653	1662	440	35	0.353577895896377	0.020357983788627	0.355167447135774	1.17519107219327
cela1_red_13_59595215	23	57	G	A	PC8	-0.0411416116943356	0.0653724922366044	0.396070518979287	0.529125614128104	0.56937482844757	0.323729662334931	2137	0.999532273152479	0.119326158165653	1662	440	35	0.353577895896377	0.020357983788627	0.355167447135774	1.22346069903694
cela1_red_13_59595215	23	57	G	A	PC4	-0.0845493024238442	0.088851456500056	0.90550521283166	0.341309837561792	0.374099054992391	0.790003540298203	2137	0.999532273152479	0.119326158165653	1662	440	35	0.353577895896377	0.020357983788627	0.355167447135774	1.14620399357939
cela1_red_13_59618412	23	57	A	G	PC10	0.0140193984117086	0.0416288963431498	0.113414599029499	0.736289656225085	0.767988063726249	0.0870294919844724	2138	1	0.191066417212348	1394	671	73	0.528848414194675	-0.0152841309793372	0.476886435934251	1.303174319916
cela1_red_13_59618412	23	57	A	G	PC9	-0.0208045503380155	0.0589481069603036	0.124559524412216	0.724140983709939	0.744755471049248	0.10599087021632	2138	1	0.191066417212348	1394	671	73	0.528848414194675	-0.0152841309793372	0.476886435934251	1.17519107219327
cela1_red_13_59618412	23	57	A	G	PC2	0.0834407952268773	0.117788049642112	0.501827442974045	0.478698258293059	0.547278512970177	0.362215242908469	2138	1	0.191066417212348	1394	671	73	0.528848414194675	-0.0152841309793372	0.476886435934251	1.38543988084139
cela1_red_13_59618412	23	57	A	G	PC4	-0.100301173623104	0.0811763624497691	1.52669701510012	0.216608841538382	0.248456963548772	1.33195925302311	2138	1	0.191066417212348	1394	671	73	0.528848414194675	-0.0152841309793372	0.476886435934251	1.14620399357939
cela1_red_13_59618412	23	57	A	G	PC1	-0.360460263757605	0.205877204128983	3.06547845934008	0.079971616672383	0.132902926438172	2.25826452281216	2138	1	0.191066417212348	1394	671	73	0.528848414194675	-0.0152841309793372	0.476886435934251	1.35744879679672
cela1_red_13_59618412	23	57	A	G	PC5	0.0797765695004134	0.080292286256564	0.987195269740668	0.320428842576094	0.389445268046748	0.740673341912187	2138	1	0.191066417212348	1394	671	73	0.528848414194675	-0.0152841309793372	0.476886435934251	1.33283488668843
cela1_red_13_59618412	23	57	A	G	PC11	0.0170812432101638	0.03192380331651	0.286292321323698	0.592606353892998	0.658716366568675	0.195086614545477	2138	1	0.191066417212348	1394	671	73	0.528848414194675	-0.0152841309793372	0.476886435934251	1.4675139142207
cela1_red_13_59618412	23	57	A	G	PC7	-0.0196948519050985	0.0642221041735707	0.0940451443970734	0.75909623540307	0.792116838540217	0.0694653412926749	2138	1	0.191066417212348	1394	671	73	0.528848414194675	-0.0152841309793372	0.476886435934251	1.3538426882672
cela1_red_13_59618412	23	57	A	G	PC6	-0.009350241774395	0.0729164752829499	0.0164435032108612	0.897965199697256	0.908260865285839	0.0132785214059428	2138	1	0.191066417212348	1394	671	73	0.528848414194675	-0.0152841309793372	0.476886435934251	1.23835348139756
cela1_red_13_59618412	23	57	A	G	PC3	0.0603450693833919	0.0983324716457251	0.376608112442207	0.539424130705346	0.602235709077441	0.271637086538188	2138	1	0.191066417212348	1394	671	73	0.528848414194675	-0.0152841309793372	0.476886435934251	1.38643849130396
cela1_red_13_59618412	23	57	A	G	PC8	0.0529460751778441	0.0596940153769396	0.786694217015625	0.375101597195937	0.422623887121304	0.643007345993933	2138	1	0.191066417212348	1394	671	73	0.528848414194675	-0.0152841309793372	0.476886435934251	1.22346069903694
cela1_red_13_59684911	23	57	A	G	PC6	0.127490040997448	0.0628087795344309	4.1201384741805	0.0423756096653108	0.0681465117901927	3.32711017982577	2138	1	0.224275023386342	1280	757	101	0.455684622599284	-0.0175821902714333	0.413762280351429	1.23835348139756
cela1_red_13_59684911	23	57	A	G	PC11	-0.000228468228470472	0.0275259790501391	6.88915694020414e-05	0.993377558750413	0.994533257863664	4.69444062740796e-05	2138	1	0.224275023386342	1280	757	101	0.455684622599284	-0.0175821902714333	0.413762280351429	1.4675139142207
cela1_red_13_59684911	23	57	A	G	PC4	0.0122125532849578	0.0700133928505185	0.0304264087331099	0.861526223980418	0.870575519660342	0.0265453696755091	2138	1	0.224275023386342	1280	757	101	0.455684622599284	-0.0175821902714333	0.413762280351429	1.14620399357939
cela1_red_13_59684911	23	57	A	G	PC1	-0.00221067686273303	0.178809448527081	0.000152851464532242	0.990135756145056	0.991533479099706	0.000112602011135107	2138	1	0.224275023386342	1280	757	101	0.455684622599284	-0.0175821902714333	0.413762280351429	1.35744879679672
cela1_red_13_59684911	23	57	A	G	PC10	0.0101224466381831	0.0358602597709013	0.0796790467107247	0.777732828638693	0.804699548035222	0.0611422781227463	2138	1	0.224275023386342	1280	757	101	0.455684622599284	-0.0175821902714333	0.413762280351429	1.303174319916
cela1_red_13_59684911	23	57	A	G	PC7	0.0931574616030863	0.0554060818668377	2.82696488242638	0.0926933891993396	0.14845016818391	2.08810440601829	2138	1	0.224275023386342	1280	757	101	0.455684622599284	-0.0175821902714333	0.413762280351429	1.3538426882672
cela1_red_13_59684911	23	57	A	G	PC8	-0.0100836483824531	0.0514788741560589	0.0383687195588074	0.844704600871576	0.859437823603561	0.031360810845015	2138	1	0.224275023386342	1280	757	101	0.455684622599284	-0.0175821902714333	0.413762280351429	1.22346069903694
cela1_red_13_59684911	23	57	A	G	PC9	-0.0759222144863241	0.0508622394518919	2.22816207421626	0.135514962830497	0.168526749469829	1.89599983095329	2138	1	0.224275023386342	1280	757	101	0.455684622599284	-0.0175821902714333	0.413762280351429	1.17519107219327
cela1_red_13_59684911	23	57	A	G	PC5	0.00443843239491243	0.069525797742573	0.00407537199765518	0.949098710468427	0.955902472722862	0.00305767206302716	2138	1	0.224275023386342	1280	757	101	0.455684622599284	-0.0175821902714333	0.413762280351429	1.33283488668843
cela1_red_13_59684911	23	57	A	G	PC3	-0.108407592326308	0.0849442491090554	1.6287387723194	0.201877582833193	0.278424414811137	1.17476453700269	2138	1	0.224275023386342	1280	757	101	0.455684622599284	-0.0175821902714333	0.413762280351429	1.38643849130396
cela1_red_13_59684911	23	57	A	G	PC2	-0.0454113122437027	0.101997296496663	0.198221510988046	0.656160237014636	0.70524319527487	0.143074783488739	2138	1	0.224275023386342	1280	757	101	0.455684622599284	-0.0175821902714333	0.413762280351429	1.38543988084139
cela1_red_13_59752511	23	57	G	A	PC9	-0.02187377042211	0.0433286046860093	0.25485777777591	0.613675147857639	0.641439106214072	0.216864970987454	2138	1	0.390084190832554	787	1034	317	0.467222773443462	-0.0163764693766459	0.448649811494906	1.17519107219327
cela1_red_13_59752511	23	57	G	A	PC8	-0.0290587517897987	0.0438241632898035	0.43966980877612	0.50728186765721	0.548858721450031	0.359365698564907	2138	1	0.390084190832554	787	1034	317	0.467222773443462	-0.0163764693766459	0.448649811494906	1.22346069903694
cela1_red_13_59752511	23	57	G	A	PC4	-0.0534306634742308	0.0595645404660908	0.804647271429572	0.369707533824954	0.402108951061031	0.702010528611753	2138	1	0.390084190832554	787	1034	317	0.467222773443462	-0.0163764693766459	0.448649811494906	1.14620399357939
cela1_red_13_59752511	23	57	G	A	PC7	0.0590790719803696	0.0471968189152421	1.56690213935711	0.210657469096886	0.282010845080379	1.15737386103743	2138	1	0.390084190832554	787	1034	317	0.467222773443462	-0.0163764693766459	0.448649811494906	1.3538426882672
cela1_red_13_59752511	23	57	G	A	PC5	0.0313887000353259	0.0593612858232226	0.27960186264704	0.596962288819247	0.64694003354565	0.209779820020874	2138	1	0.390084190832554	787	1034	317	0.467222773443462	-0.0163764693766459	0.448649811494906	1.33283488668843
cela1_red_13_59752511	23	57	G	A	PC11	-0.0158137314804831	0.0233212537742332	0.45979572666597	0.497719456053137	0.575652391157176	0.313316093435568	2138	1	0.390084190832554	787	1034	317	0.467222773443462	-0.0163764693766459	0.448649811494906	1.4675139142207
cela1_red_13_59752511	23	57	G	A	PC2	-0.0847844183437538	0.0869997719329739	0.94972060803691	0.329790424324541	0.407698840605004	0.685501133012091	2138	1	0.390084190832554	787	1034	317	0.467222773443462	-0.0163764693766459	0.448649811494906	1.38543988084139
cela1_red_13_59752511	23	57	G	A	PC3	0.0442763512418327	0.0725025434413794	0.372938451852453	0.541406900780031	0.604009919180526	0.268990261155907	2138	1	0.390084190832554	787	1034	317	0.467222773443462	-0.0163764693766459	0.448649811494906	1.38643849130396
cela1_red_13_59752511	23	57	G	A	PC10	0.036924613841786	0.0304592996575585	1.46957615738744	0.225412578419688	0.288268683516205	1.1276896228911	2138	1	0.390084190832554	787	1034	317	0.467222773443462	-0.0163764693766459	0.448649811494906	1.303174319916
cela1_red_13_59752511	23	57	G	A	PC1	0.225136566140782	0.152458586162628	2.18066171856506	0.139754362510726	0.204992777454592	1.60644123278237	2138	1	0.390084190832554	787	1034	317	0.467222773443462	-0.0163764693766459	0.448649811494906	1.35744879679672
cela1_red_13_59752511	23	57	G	A	PC6	0.0336341926457853	0.05355805424508	0.394377775607307	0.530007186450247	0.572528893010242	0.318469468961501	2138	1	0.390084190832554	787	1034	317	0.467222773443462	-0.0163764693766459	0.448649811494906	1.23835348139756
cela1_red_13_59814522	23	57	A	G	PC4	0.0484390781856901	0.0617289305117859	0.615763914228605	0.432625811721286	0.463587063240338	0.5372201786749	2138	1	0.395696913002806	771	1042	325	0.390436532330188	-0.019090017492626	0.377105178794214	1.14620399357939
cela1_red_13_59814522	23	57	A	G	PC7	0.00722905075727304	0.0487711615906061	0.0219703183239055	0.882166087202416	0.898632024228965	0.0162281175754811	2138	1	0.395696913002806	771	1042	325	0.390436532330188	-0.019090017492626	0.377105178794214	1.3538426882672
cela1_red_13_59814522	23	57	A	G	PC8	0.0356469064604725	0.0454465511216156	0.615236129734915	0.43282309875346	0.478243761658784	0.502865462061188	2138	1	0.395696913002806	771	1042	325	0.390436532330188	-0.019090017492626	0.377105178794214	1.22346069903694
cela1_red_13_59814522	23	57	A	G	PC3	-0.0201665056942686	0.0748319033332684	0.0726252639110334	0.787552060049107	0.818968037727226	0.0523826079314408	2138	1	0.395696913002806	771	1042	325	0.390436532330188	-0.019090017492626	0.377105178794214	1.38643849130396
cela1_red_13_59814522	23	57	A	G	PC5	-0.143172281518928	0.0611935919792983	5.47401519424311	0.0193012328114228	0.0427048720825965	4.10704675343838	2138	1	0.395696913002806	771	1042	325	0.390436532330188	-0.019090017492626	0.377105178794214	1.33283488668843
cela1_red_13_59814522	23	57	A	G	PC2	-0.096834794783071	0.0896382825491863	1.16701333645239	0.280015770338883	0.358727993445059	0.842341376620145	2138	1	0.395696913002806	771	1042	325	0.390436532330188	-0.019090017492626	0.377105178794214	1.38543988084139
cela1_red_13_59814522	23	57	A	G	PC1	-0.160600409812072	0.156991927364155	1.04649860993532	0.306314868798367	0.379929364427442	0.770930448651046	2138	1	0.395696913002806	771	1042	325	0.390436532330188	-0.019090017492626	0.377105178794214	1.35744879679672
cela1_red_13_59814522	23	57	A	G	PC11	0.0274911643966251	0.0242034617612884	1.29012353185614	0.256025186561011	0.348442313289965	0.879121839564455	2138	1	0.395696913002806	771	1042	325	0.390436532330188	-0.019090017492626	0.377105178794214	1.4675139142207
cela1_red_13_59814522	23	57	A	G	PC6	0.0185627024701707	0.0556809522565438	0.111139669106487	0.738850350746163	0.764497847531734	0.089747936090961	2138	1	0.395696913002806	771	1042	325	0.390436532330188	-0.019090017492626	0.377105178794214	1.23835348139756
cela1_red_13_59814522	23	57	A	G	PC10	0.0291696088284002	0.0316237622925762	0.850813038209075	0.356322434933444	0.419085815124495	0.652877381948348	2138	1	0.395696913002806	771	1042	325	0.390436532330188	-0.019090017492626	0.377105178794214	1.303174319916
cela1_red_13_59814522	23	57	A	G	PC9	0.0272514820454115	0.0448288830377995	0.369542519751086	0.543253739706105	0.574960331761631	0.314453137447176	2138	1	0.395696913002806	771	1042	325	0.390436532330188	-0.019090017492626	0.377105178794214	1.17519107219327
cela1_red_13_5998102	23	0	A	G	PC8	0.00491172226798083	0.053507305818387	0.00842638766376869	0.926860632645531	0.933859499914606	0.00688733824503036	2138	1	0.234798877455566	1242	788	108	0.252907338028424	-0.0256918536124451	0.231563951835959	1.22346069903694
cela1_red_13_5998102	23	0	A	G	PC7	-0.00951969922773889	0.0575718043295409	0.027341779276008	0.86866575303868	0.886991918887882	0.0201956841167441	2138	1	0.234798877455566	1242	788	108	0.252907338028424	-0.0256918536124451	0.231563951835959	1.3538426882672
cela1_red_13_5998102	23	0	A	G	PC5	-0.102651935923348	0.0722906578232335	2.01636864271978	0.155610895524041	0.218705928674812	1.51284203531742	2138	1	0.234798877455566	1242	788	108	0.252907338028424	-0.0256918536124451	0.231563951835959	1.33283488668843
cela1_red_13_5998102	23	0	A	G	PC2	0.0136288658977759	0.105977447113707	0.0165383633559268	0.897672925331788	0.912998022697512	0.0119372652575029	2138	1	0.234798877455566	1242	788	108	0.252907338028424	-0.0256918536124451	0.231563951835959	1.38543988084139
cela1_red_13_5998102	23	0	A	G	PC10	-0.0251358371020826	0.0371549682535195	0.457670496982941	0.49871468652694	0.553436498013983	0.351196681816476	2138	1	0.234798877455566	1242	788	108	0.252907338028424	-0.0256918536124451	0.231563951835959	1.303174319916
cela1_red_13_5998102	23	0	A	G	PC3	-0.137554565340288	0.0882137864668902	2.43151576515972	0.11891786112747	0.185401545320016	1.7537855306317	2138	1	0.234798877455566	1242	788	108	0.252907338028424	-0.0256918536124451	0.231563951835959	1.38643849130396
cela1_red_13_5998102	23	0	A	G	PC11	0.0149534555366289	0.0283273527750887	0.278657762276964	0.597582319301939	0.663012982153646	0.189884238627435	2138	1	0.234798877455566	1242	788	108	0.252907338028424	-0.0256918536124451	0.231563951835959	1.4675139142207
cela1_red_13_5998102	23	0	A	G	PC6	-0.00497489239514033	0.0654747140535451	0.00577324731586249	0.939433507757594	0.945563463772397	0.00466203503489732	2138	1	0.234798877455566	1242	788	108	0.252907338028424	-0.0256918536124451	0.231563951835959	1.23835348139756
cela1_red_13_5998102	23	0	A	G	PC4	-0.0802005110601036	0.072758758307878	1.2150208030661	0.270340039451835	0.303206316409237	1.06003888476414	2138	1	0.234798877455566	1242	788	108	0.252907338028424	-0.0256918536124451	0.231563951835959	1.14620399357939
cela1_red_13_5998102	23	0	A	G	PC1	0.170757320735749	0.185695097482835	0.845586007019265	0.357804041485357	0.429963169467784	0.62292294855958	2138	1	0.234798877455566	1242	788	108	0.252907338028424	-0.0256918536124451	0.231563951835959	1.35744879679672
cela1_red_13_5998102	23	0	A	G	PC9	-0.0210085834210248	0.0529233026721601	0.157579479690837	0.691394878851151	0.714230155426535	0.13408839074717	2138	1	0.234798877455566	1242	788	108	0.252907338028424	-0.0256918536124451	0.231563951835959	1.17519107219327
cela1_red_13_59993572	23	57	A	G	PC1	0.00896960168369356	0.156301215633788	0.00329322651698489	0.954237204737984	0.960716193736061	0.00242604105934322	2132	0.997193638914874	0.443949343339587	644	1083	405	0.188423277225709	-0.0288770611075054	0.182273746188156	1.35744879679672
cela1_red_13_59993572	23	57	A	G	PC8	-0.0281505670222441	0.0450577793585186	0.390332511592607	0.532124671335387	0.572185333562709	0.319039681372569	2132	0.997193638914874	0.443949343339587	644	1083	405	0.188423277225709	-0.0288770611075054	0.182273746188156	1.22346069903694
cela1_red_13_59993572	23	57	A	G	PC6	0.108096224563963	0.0547203663514335	3.90232161001599	0.0482194306623314	0.0758703175546027	3.15121786197264	2132	0.997193638914874	0.443949343339587	644	1083	405	0.188423277225709	-0.0288770611075054	0.182273746188156	1.23835348139756
cela1_red_13_59993572	23	57	A	G	PC9	-0.0163963211829647	0.0446225407120772	0.135015691513493	0.713287248901389	0.734646078461466	0.114888288983945	2132	0.997193638914874	0.443949343339587	644	1083	405	0.188423277225709	-0.0288770611075054	0.182273746188156	1.17519107219327
cela1_red_13_59993572	23	57	A	G	PC5	6.22694564135303e-05	0.0606824657999518	1.05298869712551e-06	0.999181249006487	0.999290808236433	7.90036866263137e-07	2132	0.997193638914874	0.443949343339587	644	1083	405	0.188423277225709	-0.0288770611075054	0.182273746188156	1.33283488668843
cela1_red_13_59993572	23	57	A	G	PC2	0.0119128818879799	0.0893913962668827	0.0177599700923823	0.893982590491846	0.909855287973004	0.0128190117362556	2132	0.997193638914874	0.443949343339587	644	1083	405	0.188423277225709	-0.0288770611075054	0.182273746188156	1.38543988084139
cela1_red_13_59993572	23	57	A	G	PC10	0.0105205625990101	0.0314439471561438	0.111944771493315	0.737940811979081	0.769453540933858	0.0859016094642893	2132	0.997193638914874	0.443949343339587	644	1083	405	0.188423277225709	-0.0288770611075054	0.182273746188156	1.303174319916
cela1_red_13_59993572	23	57	A	G	PC7	0.0495316596908816	0.0487591175323013	1.03193914485583	0.309703653110059	0.382631634344986	0.762229728607997	2132	0.997193638914874	0.443949343339587	644	1083	405	0.188423277225709	-0.0288770611075054	0.182273746188156	1.3538426882672
cela1_red_13_59993572	23	57	A	G	PC3	-0.0422098808100167	0.0745268342524099	0.320776765751382	0.571141210738145	0.630511718897393	0.231367469789221	2132	0.997193638914874	0.443949343339587	644	1083	405	0.188423277225709	-0.0288770611075054	0.182273746188156	1.38643849130396
cela1_red_13_59993572	23	57	A	G	PC11	0.0120982325243702	0.0240705109101913	0.25262320314086	0.615234026291305	0.678213662050435	0.17214365103653	2132	0.997193638914874	0.443949343339587	644	1083	405	0.188423277225709	-0.0288770611075054	0.182273746188156	1.4675139142207
cela1_red_13_59993572	23	57	A	G	PC4	-0.0431430034856731	0.0613866293197231	0.493938840012317	0.482175519556972	0.511530761355689	0.430934495760945	2132	0.997193638914874	0.443949343339587	644	1083	405	0.188423277225709	-0.0288770611075054	0.182273746188156	1.14620399357939
cela1_red_13_60061739	23	57	G	A	PC2	0.0466455914369746	0.105837363299772	0.19424201935351	0.659409225736739	0.708079865688775	0.140202416603992	2136	0.999064546304958	0.238529962546816	1233	787	116	0.551403717420027	-0.0142563352858854	0.508414918978162	1.38543988084139
cela1_red_13_60061739	23	57	G	A	PC9	0.0557580893747508	0.0527828024195245	1.11591439006195	0.290799895354809	0.329831330443123	0.949559962176449	2136	0.999064546304958	0.238529962546816	1233	787	116	0.551403717420027	-0.0142563352858854	0.508414918978162	1.17519107219327
cela1_red_13_60061739	23	57	G	A	PC3	0.0123774642898085	0.088415453118924	0.0195977859573184	0.888666238149629	0.905360796536855	0.0141353446836914	2136	0.999064546304958	0.238529962546816	1233	787	116	0.551403717420027	-0.0142563352858854	0.508414918978162	1.38643849130396
cela1_red_13_60061739	23	57	G	A	PC11	-0.00373830950972588	0.0286405210235259	0.017036825784464	0.896150924183028	0.91419677155346	0.0116093112435742	2136	0.999064546304958	0.238529962546816	1233	787	116	0.551403717420027	-0.0142563352858854	0.508414918978162	1.4675139142207
cela1_red_13_60061739	23	57	G	A	PC6	-0.140223428842813	0.0652070153704431	4.62436941919832	0.0315208456684135	0.0533063584494836	3.73428870566054	2136	0.999064546304958	0.238529962546816	1233	787	116	0.551403717420027	-0.0142563352858854	0.508414918978162	1.23835348139756
cela1_red_13_60061739	23	57	G	A	PC7	-0.0555073342341745	0.0576657582202605	0.926541183309826	0.335763312205988	0.408082978712234	0.684378762273865	2136	0.999064546304958	0.238529962546816	1233	787	116	0.551403717420027	-0.0142563352858854	0.508414918978162	1.3538426882672
cela1_red_13_60061739	23	57	G	A	PC5	-0.0768663394835656	0.0721862280593033	1.13387113820154	0.286951121921705	0.356348342092052	0.850721383065506	2136	0.999064546304958	0.238529962546816	1233	787	116	0.551403717420027	-0.0142563352858854	0.508414918978162	1.33283488668843
cela1_red_13_60061739	23	57	G	A	PC1	0.175110827729273	0.184958788677115	0.896346767890295	0.343763169304174	0.416447987486724	0.660317184711112	2136	0.999064546304958	0.238529962546816	1233	787	116	0.551403717420027	-0.0142563352858854	0.508414918978162	1.35744879679672
cela1_red_13_60061739	23	57	G	A	PC4	0.03837436296184	0.0725897336833883	0.279467913066515	0.597050177549183	0.621460337104752	0.243820397269587	2136	0.999064546304958	0.238529962546816	1233	787	116	0.551403717420027	-0.0142563352858854	0.508414918978162	1.14620399357939
cela1_red_13_60061739	23	57	G	A	PC10	0.0124093875262911	0.0372785997634831	0.110810652374946	0.739223100475563	0.770591459064202	0.0850313351648065	2136	0.999064546304958	0.238529962546816	1233	787	116	0.551403717420027	-0.0142563352858854	0.508414918978162	1.303174319916
cela1_red_13_60061739	23	57	G	A	PC8	0.0639602690331591	0.0534560013251462	1.43161956687086	0.231500306100825	0.279372599656612	1.17013939883625	2136	0.999064546304958	0.238529962546816	1233	787	116	0.551403717420027	-0.0142563352858854	0.508414918978162	1.22346069903694
cela1_red_13_60188888	23	58	A	G	PC6	-0.0958717902149368	0.0904816182403509	1.12269284690383	0.289339352408361	0.341017811215646	0.906601276427799	2137	0.999532273152479	0.0854000935891437	1784	341	12	0.404919185937646	-0.0214811621933228	0.303961949436758	1.23835348139756
cela1_red_13_60188888	23	58	A	G	PC7	0.0146259732715695	0.080143979484109	0.0333048701319471	0.855193320944721	0.875367265351773	0.0246002511374305	2137	0.999532273152479	0.0854000935891437	1784	341	12	0.404919185937646	-0.0214811621933228	0.303961949436758	1.3538426882672
cela1_red_13_60188888	23	58	A	G	PC10	-0.0787989878001566	0.0519532644858298	2.30046481058923	0.129335289912001	0.183967558952994	1.7652778875642	2137	0.999532273152479	0.0854000935891437	1784	341	12	0.404919185937646	-0.0214811621933228	0.303961949436758	1.303174319916
cela1_red_13_60188888	23	58	A	G	PC4	-0.0420957910441893	0.100944439507068	0.173905191937073	0.676664207286747	0.696894468031178	0.151722723800672	2137	0.999532273152479	0.0854000935891437	1784	341	12	0.404919185937646	-0.0214811621933228	0.303961949436758	1.14620399357939
cela1_red_13_60188888	23	58	A	G	PC5	0.113718941103623	0.0993715533260828	1.3096084152685	0.252465566139025	0.321564242840787	0.982573631849001	2137	0.999532273152479	0.0854000935891437	1784	341	12	0.404919185937646	-0.0214811621933228	0.303961949436758	1.33283488668843
cela1_red_13_60188888	23	58	A	G	PC9	0.0575497705486882	0.0732960454651423	0.616490097756616	0.432354585866606	0.468891480195545	0.524587118081192	2137	0.999532273152479	0.0854000935891437	1784	341	12	0.404919185937646	-0.0214811621933228	0.303961949436758	1.17519107219327
cela1_red_13_60188888	23	58	A	G	PC2	0.188446946424103	0.145982978654186	1.66637893719846	0.196744248761679	0.272766816728086	1.20277968047697	2137	0.999532273152479	0.0854000935891437	1784	341	12	0.404919185937646	-0.0214811621933228	0.303961949436758	1.38543988084139
cela1_red_13_60188888	23	58	A	G	PC8	0.0250373609764755	0.0742653391215462	0.113659244408771	0.736015988006986	0.760522539855155	0.0928997919575502	2137	0.999532273152479	0.0854000935891437	1784	341	12	0.404919185937646	-0.0214811621933228	0.303961949436758	1.22346069903694
cela1_red_13_60188888	23	58	A	G	PC11	0.0585438656141497	0.0399932306360838	2.14284034758978	0.143236475313393	0.226900845585794	1.46018400699642	2137	0.999532273152479	0.0854000935891437	1784	341	12	0.404919185937646	-0.0214811621933228	0.303961949436758	1.4675139142207
cela1_red_13_60188888	23	58	A	G	PC1	-0.0497527540842838	0.254523724906207	0.0382100593043355	0.845021940855652	0.86676032729125	0.0281484350603153	2137	0.999532273152479	0.0854000935891437	1784	341	12	0.404919185937646	-0.0214811621933228	0.303961949436758	1.35744879679672
cela1_red_13_60188888	23	58	A	G	PC3	0.0858233605746202	0.122129178480803	0.493823963388467	0.48222646266182	0.550634529394617	0.356181660048995	2137	0.999532273152479	0.0854000935891437	1784	341	12	0.404919185937646	-0.0214811621933228	0.303961949436758	1.38643849130396
cela1_red_13_60321412	23	58	A	G	PC7	0.0500852454777184	0.0486498826198896	1.05987834723944	0.303242932762143	0.376265834818806	0.782866692286085	2138	1	0.376520112254443	826	1014	298	0.678428899841736	-0.0101587508678412	0.638398926671692	1.3538426882672
cela1_red_13_60321412	23	58	A	G	PC6	0.0648519865957342	0.0554472758776211	1.36800013503011	0.242155785537166	0.293238539662207	1.10469276792135	2138	1	0.376520112254443	826	1014	298	0.678428899841736	-0.0101587508678412	0.638398926671692	1.23835348139756
cela1_red_13_60321412	23	58	A	G	PC11	-0.0496291789856249	0.0241974769086549	4.20662708028783	0.0402663275878258	0.0904414178950943	2.86649894050353	2138	1	0.376520112254443	826	1014	298	0.678428899841736	-0.0101587508678412	0.638398926671692	1.4675139142207
cela1_red_13_60321412	23	58	A	G	PC9	-0.00617632476531526	0.0447208042713267	0.0190739674607263	0.890154640405987	0.898624547807001	0.0162305244755887	2138	1	0.376520112254443	826	1014	298	0.678428899841736	-0.0101587508678412	0.638398926671692	1.17519107219327
cela1_red_13_60321412	23	58	A	G	PC2	0.0442524943483258	0.089297187958599	0.245583929990473	0.620201877970104	0.673738068532098	0.177260618368606	2138	1	0.376520112254443	826	1014	298	0.678428899841736	-0.0101587508678412	0.638398926671692	1.38543988084139
cela1_red_13_60321412	23	58	A	G	PC8	-0.0459005054971446	0.0453429895864295	1.02474223210864	0.311396773363524	0.360090743360486	0.837576746776804	2138	1	0.376520112254443	826	1014	298	0.678428899841736	-0.0101587508678412	0.638398926671692	1.22346069903694
cela1_red_13_60321412	23	58	A	G	PC3	0.0786958936597724	0.0745694186382981	1.11373695069449	0.291271058648891	0.370106207502374	0.803307869537735	2138	1	0.376520112254443	826	1014	298	0.678428899841736	-0.0101587508678412	0.638398926671692	1.38643849130396
cela1_red_13_60321412	23	58	A	G	PC10	-0.039396133513267	0.0316049301041983	1.55380864275996	0.212574061665443	0.274860873290616	1.19232601426655	2138	1	0.376520112254443	826	1014	298	0.678428899841736	-0.0101587508678412	0.638398926671692	1.303174319916
cela1_red_13_60321412	23	58	A	G	PC1	0.00117763385553848	0.156276254665156	5.67851237504998e-05	0.993987525609688	0.994839490363067	4.18322399227877e-05	2138	1	0.376520112254443	826	1014	298	0.678428899841736	-0.0101587508678412	0.638398926671692	1.35744879679672
cela1_red_13_60321412	23	58	A	G	PC5	-0.0139458130665029	0.0610207627461222	0.052231490011005	0.819224833405693	0.843076150539293	0.0391882674535777	2138	1	0.376520112254443	826	1014	298	0.678428899841736	-0.0101587508678412	0.638398926671692	1.33283488668843
cela1_red_13_60321412	23	58	A	G	PC4	0.0710208890806477	0.0616290347190914	1.32801040707474	0.249159477047356	0.28175273296354	1.15861610543477	2138	1	0.376520112254443	826	1014	298	0.678428899841736	-0.0101587508678412	0.638398926671692	1.14620399357939
cela1_red_13_60344722	23	58	G	A	PC8	-0.0477986875177581	0.0524052662471539	0.831920985777579	0.361717643501944	0.409595812255742	0.679973608005908	2138	1	0.217025257249766	1307	734	97	0.702507291155591	-0.0101836402587237	0.636630664844478	1.22346069903694
cela1_red_13_60344722	23	58	G	A	PC6	-0.0632986525579941	0.0641945445801799	0.972282986268959	0.324111467986151	0.375573216440563	0.785141723162661	2138	1	0.217025257249766	1307	734	97	0.702507291155591	-0.0101836402587237	0.636630664844478	1.23835348139756
cela1_red_13_60344722	23	58	G	A	PC9	-0.0988981729901716	0.0518094163371486	3.64383864826622	0.056277039818726	0.0782617589457135	3.1006350664881	2138	1	0.217025257249766	1307	734	97	0.702507291155591	-0.0101836402587237	0.636630664844478	1.17519107219327
cela1_red_13_60344722	23	58	G	A	PC2	0.0884435482278685	0.104111800468818	0.721659612721237	0.395600065118849	0.470462946366537	0.520888436012803	2138	1	0.217025257249766	1307	734	97	0.702507291155591	-0.0101836402587237	0.636630664844478	1.38543988084139
cela1_red_13_60344722	23	58	G	A	PC3	-0.131380938800186	0.0865512030703489	2.30419114725796	0.129025430605246	0.197340273831862	1.66194978119142	2138	1	0.217025257249766	1307	734	97	0.702507291155591	-0.0101836402587237	0.636630664844478	1.38643849130396
cela1_red_13_60344722	23	58	G	A	PC7	-0.0852519995876882	0.0562752448141291	2.29495599428025	0.129794889437996	0.192924486994638	1.69514228955034	2138	1	0.217025257249766	1307	734	97	0.702507291155591	-0.0101836402587237	0.636630664844478	1.3538426882672
cela1_red_13_60344722	23	58	G	A	PC10	0.0149034066799573	0.0363300661644763	0.168282411721299	0.681642815632498	0.71933299079641	0.129132694797229	2138	1	0.217025257249766	1307	734	97	0.702507291155591	-0.0101836402587237	0.636630664844478	1.303174319916
cela1_red_13_60344722	23	58	G	A	PC1	-0.312823673975222	0.182900273742169	2.92530069057768	0.087200978250372	0.142106543313329	2.15499891965041	2138	1	0.217025257249766	1307	734	97	0.702507291155591	-0.0101836402587237	0.636630664844478	1.35744879679672
cela1_red_13_60344722	23	58	G	A	PC11	-0.0273482077759589	0.0276801898577543	0.976156863692564	0.32314945997241	0.414738108907475	0.665177245839564	2138	1	0.217025257249766	1307	734	97	0.702507291155591	-0.0101836402587237	0.636630664844478	1.4675139142207
cela1_red_13_60344722	23	58	G	A	PC4	-0.0290839942660657	0.0713004906361609	0.166388407064701	0.683341695654933	0.703199604606059	0.14516474205006	2138	1	0.217025257249766	1307	734	97	0.702507291155591	-0.0101836402587237	0.636630664844478	1.14620399357939
cela1_red_13_60344722	23	58	G	A	PC5	0.142827227712702	0.0710687117504622	4.0389188452738	0.0444622977284136	0.081721798153484	3.03032197432116	2138	1	0.217025257249766	1307	734	97	0.702507291155591	-0.0101836402587237	0.636630664844478	1.33283488668843
cela1_red_13_60379585	23	58	G	A	PC2	0.0357918553755438	0.0904656072284215	0.156531381614266	0.69237027723132	0.736773075028378	0.112983164249035	2137	0.999532273152479	0.50561534861956	519	1075	543	0.795213780378338	-0.00621020618269968	0.774047539473362	1.38543988084139
cela1_red_13_60379585	23	58	G	A	PC6	0.0340691681701955	0.0558988321889519	0.371464734883699	0.542206942734738	0.583903334266687	0.299966641563828	2137	0.999532273152479	0.50561534861956	519	1075	543	0.795213780378338	-0.00621020618269968	0.774047539473362	1.23835348139756
cela1_red_13_60379585	23	58	G	A	PC1	0.00287072978640445	0.158702623980035	0.000327202351549831	0.985568064261298	0.987612915670832	0.000241042131623644	2137	0.999532273152479	0.50561534861956	519	1075	543	0.795213780378338	-0.00621020618269968	0.774047539473362	1.35744879679672
cela1_red_13_60379585	23	58	G	A	PC9	-0.0104734487019376	0.0452100368209743	0.0536672940491405	0.816800528308585	0.830782513603049	0.0456668667070288	2137	0.999532273152479	0.50561534861956	519	1075	543	0.795213780378338	-0.00621020618269968	0.774047539473362	1.17519107219327
cela1_red_13_60379585	23	58	G	A	PC8	0.00206240046676567	0.0457758214369269	0.00202989560786193	0.964063977660299	0.967509093948337	0.00165914247140083	2137	0.999532273152479	0.50561534861956	519	1075	543	0.795213780378338	-0.00621020618269968	0.774047539473362	1.22346069903694
cela1_red_13_60379585	23	58	G	A	PC7	-0.0927725598158588	0.0491621912271546	3.56103806871228	0.0591507371037563	0.104840651411687	2.63031894294167	2137	0.999532273152479	0.50561534861956	519	1075	543	0.795213780378338	-0.00621020618269968	0.774047539473362	1.3538426882672
cela1_red_13_60379585	23	58	G	A	PC10	-0.0188397678554754	0.0318768686616223	0.34930096708882	0.5545091025952	0.604650568358764	0.268038559193935	2137	0.999532273152479	0.50561534861956	519	1075	543	0.795213780378338	-0.00621020618269968	0.774047539473362	1.303174319916
cela1_red_13_60379585	23	58	G	A	PC4	0.0506471182851472	0.0622867807729884	0.661176956626948	0.416144740614153	0.447553390962965	0.576840562701416	2137	0.999532273152479	0.50561534861956	519	1075	543	0.795213780378338	-0.00621020618269968	0.774047539473362	1.14620399357939
cela1_red_13_60379585	23	58	G	A	PC3	-0.0817156499808075	0.0754268614003711	1.1737035167084	0.278641572280367	0.357527291886017	0.846560106395002	2137	0.999532273152479	0.50561534861956	519	1075	543	0.795213780378338	-0.00621020618269968	0.774047539473362	1.38643849130396
cela1_red_13_60379585	23	58	G	A	PC5	-0.0266044089314681	0.061689876727521	0.185985644712431	0.666278946103724	0.708737349982425	0.139541398990937	2137	0.999532273152479	0.50561534861956	519	1075	543	0.795213780378338	-0.00621020618269968	0.774047539473362	1.33283488668843
cela1_red_13_60379585	23	58	G	A	PC11	-0.00336974125102687	0.0243666268879145	0.0191250369251019	0.890008620172405	0.909111779408161	0.0130322695681274	2137	0.999532273152479	0.50561534861956	519	1075	543	0.795213780378338	-0.00621020618269968	0.774047539473362	1.4675139142207
cela1_red_13_60412996	23	58	A	G	PC1	-0.166257267102251	0.147667046709821	1.2676346339092	0.260210890395804	0.333868107543125	0.933836058421163	2136	0.999064546304958	0.411282771535581	732	1051	353	0.474809160572845	-0.0160713578517512	0.457453124661338	1.35744879679672
cela1_red_13_60412996	23	58	A	G	PC9	-0.0504452235022447	0.0417094600001547	1.46275289632602	0.226492613619449	0.264568381634146	1.2446936765747	2136	0.999064546304958	0.411282771535581	732	1051	353	0.474809160572845	-0.0160713578517512	0.457453124661338	1.17519107219327
cela1_red_13_60412996	23	58	A	G	PC7	-0.0094955394333363	0.0454819143312115	0.0435874850744718	0.834622982622143	0.857599510384663	0.0321953838892907	2136	0.999064546304958	0.411282771535581	732	1051	353	0.474809160572845	-0.0160713578517512	0.457453124661338	1.3538426882672
cela1_red_13_60412996	23	58	A	G	PC10	-0.0111647720261975	0.029262106657819	0.145575584113883	0.702799861742671	0.738207409965651	0.111708450580324	2136	0.999064546304958	0.411282771535581	732	1051	353	0.474809160572845	-0.0160713578517512	0.457453124661338	1.303174319916
cela1_red_13_60412996	23	58	A	G	PC4	0.030289801743634	0.0572988191138262	0.279448329845136	0.597063029003347	0.621472556840137	0.24380331198504	2136	0.999064546304958	0.411282771535581	732	1051	353	0.474809160572845	-0.0160713578517512	0.457453124661338	1.14620399357939
cela1_red_13_60412996	23	58	A	G	PC2	0.00612951980359094	0.0840855124801524	0.00531386545645862	0.941888666106172	0.950617400920261	0.00383550779066029	2136	0.999064546304958	0.411282771535581	732	1051	353	0.474809160572845	-0.0160713578517512	0.457453124661338	1.38543988084139
cela1_red_13_60412996	23	58	A	G	PC8	-0.028370791055229	0.0421247001114776	0.453596031558299	0.500632184771237	0.542596637355385	0.370748346812735	2136	0.999064546304958	0.411282771535581	732	1051	353	0.474809160572845	-0.0160713578517512	0.457453124661338	1.22346069903694
cela1_red_13_60412996	23	58	A	G	PC11	-0.00957787201865736	0.0223943708088659	0.182919636286888	0.668876065065483	0.724049228691198	0.124645929768935	2136	0.999064546304958	0.411282771535581	732	1051	353	0.474809160572845	-0.0160713578517512	0.457453124661338	1.4675139142207
cela1_red_13_60412996	23	58	A	G	PC6	0.0536887332973876	0.0514198613664726	1.09019581953323	0.296427825669366	0.348103329732891	0.880359151009839	2136	0.999064546304958	0.411282771535581	732	1051	353	0.474809160572845	-0.0160713578517512	0.457453124661338	1.23835348139756
cela1_red_13_60412996	23	58	A	G	PC5	0.0622359403489276	0.0572643893372834	1.18117227414434	0.277117473018051	0.34650629604979	0.886210502096845	2136	0.999064546304958	0.411282771535581	732	1051	353	0.474809160572845	-0.0160713578517512	0.457453124661338	1.33283488668843
cela1_red_13_60412996	23	58	A	G	PC3	-0.088445392247159	0.0698889648296536	1.6015231060421	0.205687497907502	0.282476866697474	1.15513462449809	2136	0.999064546304958	0.411282771535581	732	1051	353	0.474809160572845	-0.0160713578517512	0.457453124661338	1.38643849130396
cela1_red_13_60447166	23	58	A	G	PC9	-0.0563303301010384	0.0424955387469177	1.75710580500163	0.184985921610215	0.22141664325264	1.49516605986661	2134	0.998129092609916	0.416588566073102	723	1044	367	0.789362509602922	-0.00645371135836936	0.765574382583799	1.17519107219327
cela1_red_13_60447166	23	58	A	G	PC4	-0.0105407560259353	0.0584300007161923	0.0325440605638581	0.856838770671905	0.866188415847045	0.0283929045319662	2134	0.998129092609916	0.416588566073102	723	1044	367	0.789362509602922	-0.00645371135836936	0.765574382583799	1.14620399357939
cela1_red_13_60447166	23	58	A	G	PC11	-0.0159526094083403	0.0227940663790197	0.489801201769668	0.484015997178242	0.563451910452168	0.333762560629463	2134	0.998129092609916	0.416588566073102	723	1044	367	0.789362509602922	-0.00645371135836936	0.765574382583799	1.4675139142207
cela1_red_13_60447166	23	58	A	G	PC7	-0.0168768053988824	0.0462209822955626	0.133322099320929	0.71501213709674	0.75366524405479	0.0984768027159565	2134	0.998129092609916	0.416588566073102	723	1044	367	0.789362509602922	-0.00645371135836936	0.765574382583799	1.3538426882672
cela1_red_13_60447166	23	58	A	G	PC5	0.025547981656185	0.0583747436186167	0.191541647681119	0.661636603061517	0.704620315521799	0.14370995957123	2134	0.998129092609916	0.416588566073102	723	1044	367	0.789362509602922	-0.00645371135836936	0.765574382583799	1.33283488668843
cela1_red_13_60447166	23	58	A	G	PC1	-0.183322842581952	0.150160330579563	1.49046826694173	0.222143819802482	0.294707142719626	1.09799225610491	2134	0.998129092609916	0.416588566073102	723	1044	367	0.789362509602922	-0.00645371135836936	0.765574382583799	1.35744879679672
cela1_red_13_60447166	23	58	A	G	PC8	-0.0536295783808743	0.0429557979909755	1.55870950121149	0.21185427417227	0.25901447882648	1.27401681348526	2134	0.998129092609916	0.416588566073102	723	1044	367	0.789362509602922	-0.00645371135836936	0.765574382583799	1.22346069903694
cela1_red_13_60447166	23	58	A	G	PC3	-0.0457600414739408	0.0710863811777833	0.414381164770973	0.519754133602539	0.584584312751186	0.298881751603163	2134	0.998129092609916	0.416588566073102	723	1044	367	0.789362509602922	-0.00645371135836936	0.765574382583799	1.38643849130396
cela1_red_13_60447166	23	58	A	G	PC2	0.0686147359445776	0.0854595582587301	0.64463444181036	0.42203756420885	0.495160962943208	0.465292251742362	2134	0.998129092609916	0.416588566073102	723	1044	367	0.789362509602922	-0.00645371135836936	0.765574382583799	1.38543988084139
cela1_red_13_60447166	23	58	A	G	PC6	0.0808240291395694	0.0525693684658795	2.36382582845261	0.12417731481602	0.167091526639966	1.90884578915617	2134	0.998129092609916	0.416588566073102	723	1044	367	0.789362509602922	-0.00645371135836936	0.765574382583799	1.23835348139756
cela1_red_13_60447166	23	58	A	G	PC10	-0.00798968476200368	0.0298207776118183	0.071782959652686	0.788758265016335	0.814443125505717	0.05508316006205	2134	0.998129092609916	0.416588566073102	723	1044	367	0.789362509602922	-0.00645371135836936	0.765574382583799	1.303174319916
cela1_red_13_60527672	23	58	A	G	PC4	-0.0183116538502931	0.0638208490420933	0.0823246674869171	0.774171466533807	0.788699679754743	0.0718237486067656	2130	0.996258185219832	0.252112676056338	1193	800	137	0.863142170147992	0.00402248664723809	0.852849035518528	1.14620399357939
cela1_red_13_60527672	23	58	A	G	PC8	-0.0394860950518344	0.0469740356999859	0.706598361832189	0.400575391502288	0.447277901460782	0.577540710860917	2130	0.996258185219832	0.252112676056338	1193	800	137	0.863142170147992	0.00402248664723809	0.852849035518528	1.22346069903694
cela1_red_13_60527672	23	58	A	G	PC11	-0.0487380074571053	0.024970374977764	3.80965292802057	0.0509580085479058	0.107134408894995	2.59599100976403	2130	0.996258185219832	0.252112676056338	1193	800	137	0.863142170147992	0.00402248664723809	0.852849035518528	1.4675139142207
cela1_red_13_60527672	23	58	A	G	PC1	-0.219498219487617	0.164545182211107	1.77947406018635	0.182213922078821	0.252232512114412	1.31089589853077	2130	0.996258185219832	0.252112676056338	1193	800	137	0.863142170147992	0.00402248664723809	0.852849035518528	1.35744879679672
cela1_red_13_60527672	23	58	A	G	PC6	0.123118874367188	0.0574557023521611	4.59180034777605	0.0321252531729139	0.0541526176652909	3.70798840295092	2130	0.996258185219832	0.252112676056338	1193	800	137	0.863142170147992	0.00402248664723809	0.852849035518528	1.23835348139756
cela1_red_13_60527672	23	58	A	G	PC5	0.0734376362082269	0.063928035592001	1.31963753544095	0.250657112094513	0.319718353977961	0.990098284956912	2130	0.996258185219832	0.252112676056338	1193	800	137	0.863142170147992	0.00402248664723809	0.852849035518528	1.33283488668843
cela1_red_13_60527672	23	58	A	G	PC2	-0.0763395876907252	0.0935841380071294	0.665418898499674	0.414653361606523	0.488289034281432	0.480294314969163	2130	0.996258185219832	0.252112676056338	1193	800	137	0.863142170147992	0.00402248664723809	0.852849035518528	1.38543988084139
cela1_red_13_60527672	23	58	A	G	PC10	0.00769237146925715	0.0326158399394402	0.0556241467928178	0.813550837642104	0.836322220349524	0.0426835811163033	2130	0.996258185219832	0.252112676056338	1193	800	137	0.863142170147992	0.00402248664723809	0.852849035518528	1.303174319916
cela1_red_13_60527672	23	58	A	G	PC3	-0.01124321139884	0.0778294420601272	0.0208685809716664	0.885137542799155	0.902355493513524	0.0150519342203486	2130	0.996258185219832	0.252112676056338	1193	800	137	0.863142170147992	0.00402248664723809	0.852849035518528	1.38643849130396
cela1_red_13_60527672	23	58	A	G	PC7	-0.0154769723924069	0.0505710212147535	0.0936631087749644	0.759570922376984	0.792529838304469	0.06918315516764	2130	0.996258185219832	0.252112676056338	1193	800	137	0.863142170147992	0.00402248664723809	0.852849035518528	1.3538426882672
cela1_red_13_60527672	23	58	A	G	PC9	-0.0498930423684732	0.0464615030001389	1.15317034220036	0.282886468098088	0.321887437118768	0.981262000270465	2130	0.996258185219832	0.252112676056338	1193	800	137	0.863142170147992	0.00402248664723809	0.852849035518528	1.17519107219327
cela1_red_13_60616168	23	58	A	G	PC8	0.0397577235756178	0.0452126615548606	0.773255241442121	0.379211897424999	0.426614251773462	0.63202295100349	2130	0.996258185219832	0.345774647887324	902	983	245	0.363292623025649	-0.020054559392349	0.353967997689598	1.22346069903694
cela1_red_13_60616168	23	58	A	G	PC5	0.0125177480884488	0.0610859284517318	0.0419923381032392	0.83763437797683	0.859116148353391	0.0315060316342512	2130	0.996258185219832	0.345774647887324	902	983	245	0.363292623025649	-0.020054559392349	0.353967997689598	1.33283488668843
cela1_red_13_60616168	23	58	A	G	PC11	0.0336099675895986	0.0241141879664099	1.94263363393354	0.163382863360073	0.249918676616355	1.32375823841176	2130	0.996258185219832	0.345774647887324	902	983	245	0.363292623025649	-0.020054559392349	0.353967997689598	1.4675139142207
cela1_red_13_60616168	23	58	A	G	PC6	-0.113685609296191	0.055357906964336	4.21746672272204	0.0400098526498687	0.0649713430400338	3.40570506408426	2130	0.996258185219832	0.345774647887324	902	983	245	0.363292623025649	-0.020054559392349	0.353967997689598	1.23835348139756
cela1_red_13_60616168	23	58	A	G	PC3	-0.0090073897539817	0.0745121893020127	0.0146131304992818	0.903782296038321	0.918229056096777	0.0105400496242268	2130	0.996258185219832	0.345774647887324	902	983	245	0.363292623025649	-0.020054559392349	0.353967997689598	1.38643849130396
cela1_red_13_60616168	23	58	A	G	PC1	0.156665724183258	0.156349186273204	1.00405321373521	0.316331732393216	0.389769191536796	0.739661942391167	2130	0.996258185219832	0.345774647887324	902	983	245	0.363292623025649	-0.020054559392349	0.353967997689598	1.35744879679672
cela1_red_13_60616168	23	58	A	G	PC10	-0.0259118581572746	0.0314556884427394	0.67857636040231	0.410077380712385	0.470538822762133	0.520710353198221	2130	0.996258185219832	0.345774647887324	902	983	245	0.363292623025649	-0.020054559392349	0.353967997689598	1.303174319916
cela1_red_13_60616168	23	58	A	G	PC9	0.0273902331721037	0.0445834004173474	0.377437528638795	0.538977828144594	0.570904644469148	0.321171201491838	2130	0.996258185219832	0.345774647887324	902	983	245	0.363292623025649	-0.020054559392349	0.353967997689598	1.17519107219327
cela1_red_13_60616168	23	58	A	G	PC2	0.0238331434413874	0.0892581400115624	0.0712962993657391	0.789458636824486	0.820540030044905	0.0514611282320242	2130	0.996258185219832	0.345774647887324	902	983	245	0.363292623025649	-0.020054559392349	0.353967997689598	1.38543988084139
cela1_red_13_60616168	23	58	A	G	PC4	-0.0063432924496917	0.0613736014280355	0.0106823364345536	0.917680916888036	0.923092612016308	0.00931975154020759	2130	0.996258185219832	0.345774647887324	902	983	245	0.363292623025649	-0.020054559392349	0.353967997689598	1.14620399357939
cela1_red_13_60616168	23	58	A	G	PC7	0.00724247620794285	0.0484934069939742	0.0223053354858322	0.881277693208318	0.897866290266709	0.0164755740671622	2130	0.996258185219832	0.345774647887324	902	983	245	0.363292623025649	-0.020054559392349	0.353967997689598	1.3538426882672
cela1_red_13_60657328	23	58	G	A	PC9	0.0480725826354522	0.0448777069450775	1.14744953097396	0.284083689190711	0.32309068987799	0.976394016364045	2137	0.999532273152479	0.371080954609265	839	1010	288	0.578306560924126	-0.012566241818291	0.561060119806974	1.17519107219327
cela1_red_13_60657328	23	58	G	A	PC7	0.00854795298805678	0.0488472381669269	0.0306227523828566	0.8610846796449	0.880451725999298	0.022619136365135	2137	0.999532273152479	0.371080954609265	839	1010	288	0.578306560924126	-0.012566241818291	0.561060119806974	1.3538426882672
cela1_red_13_60657328	23	58	G	A	PC3	-0.00371125166075678	0.0752273086951533	0.00243382731003461	0.960653255628697	0.966579912015231	0.00175545278445463	2137	0.999532273152479	0.371080954609265	839	1010	288	0.578306560924126	-0.012566241818291	0.561060119806974	1.38643849130396
cela1_red_13_60657328	23	58	G	A	PC2	0.0427554287485211	0.0904425283933741	0.22347921745641	0.636401620987407	0.687957312323026	0.161305604484757	2137	0.999532273152479	0.371080954609265	839	1010	288	0.578306560924126	-0.012566241818291	0.561060119806974	1.38543988084139
cela1_red_13_60657328	23	58	G	A	PC10	0.0547201424286146	0.0314102323285001	3.03495419462567	0.0814888495134793	0.126992118407732	2.3288934935591	2137	0.999532273152479	0.371080954609265	839	1010	288	0.578306560924126	-0.012566241818291	0.561060119806974	1.303174319916
cela1_red_13_60657328	23	58	G	A	PC4	-0.0413286674172375	0.0615743737612291	0.450508300855647	0.502093669195246	0.53070380793683	0.393043736873389	2137	0.999532273152479	0.371080954609265	839	1010	288	0.578306560924126	-0.012566241818291	0.561060119806974	1.14620399357939
cela1_red_13_60657328	23	58	G	A	PC5	-0.0257959452409817	0.0618417780589168	0.173995876883038	0.676584690374718	0.71786689760146	0.130545710215726	2137	0.999532273152479	0.371080954609265	839	1010	288	0.578306560924126	-0.012566241818291	0.561060119806974	1.33283488668843
cela1_red_13_60657328	23	58	G	A	PC8	-0.013219780887281	0.0453808079420167	0.0848602030597645	0.770815963538532	0.792269749194524	0.0693607919948414	2137	0.999532273152479	0.371080954609265	839	1010	288	0.578306560924126	-0.012566241818291	0.561060119806974	1.22346069903694
cela1_red_13_60657328	23	58	G	A	PC6	-0.0316388692261551	0.0556749527733169	0.322940261190809	0.569845990484027	0.609583438866433	0.260781970610162	2137	0.999532273152479	0.371080954609265	839	1010	288	0.578306560924126	-0.012566241818291	0.561060119806974	1.23835348139756
cela1_red_13_60657328	23	58	G	A	PC11	-0.00784093039491912	0.0240565935124792	0.106234832456829	0.74447213185735	0.787886744832867	0.0723910222774574	2137	0.999532273152479	0.371080954609265	839	1010	288	0.578306560924126	-0.012566241818291	0.561060119806974	1.4675139142207
cela1_red_13_60657328	23	58	G	A	PC1	0.173650067449441	0.158962528217035	1.19332953587869	0.27465897683918	0.348449048200945	0.879097273278139	2137	0.999532273152479	0.371080954609265	839	1010	288	0.578306560924126	-0.012566241818291	0.561060119806974	1.35744879679672
cela1_red_13_60691363	23	58	G	A	PC9	-0.0753960842795921	0.0569992531194001	1.74968251750297	0.185916649313763	0.222395068455576	1.48884939556043	2121	0.992048643592142	0.164073550212164	1474	598	49	0.23459174213481	-0.0278361242390649	0.192561243086322	1.17519107219327
cela1_red_13_60691363	23	58	G	A	PC3	-0.0907485345359645	0.0954853948348746	0.903244538972131	0.34191321821922	0.419582083699574	0.651485474932698	2121	0.992048643592142	0.164073550212164	1474	598	49	0.23459174213481	-0.0278361242390649	0.192561243086322	1.38643849130396
cela1_red_13_60691363	23	58	G	A	PC10	-0.00386808234225952	0.0403915039190006	0.00917088766184106	0.923707412748063	0.933144775647523	0.00703734528964031	2121	0.992048643592142	0.164073550212164	1474	598	49	0.23459174213481	-0.0278361242390649	0.192561243086322	1.303174319916
cela1_red_13_60691363	23	58	G	A	PC7	-0.0422794629954842	0.0620830956182598	0.463780193600559	0.495862573644281	0.558351928749966	0.342565792628506	2121	0.992048643592142	0.164073550212164	1474	598	49	0.23459174213481	-0.0278361242390649	0.192561243086322	1.3538426882672
cela1_red_13_60691363	23	58	G	A	PC5	-0.000512586164973295	0.0782060832785339	4.29588540784556e-05	0.994770462325494	0.995470232654525	3.22311897051191e-05	2121	0.992048643592142	0.164073550212164	1474	598	49	0.23459174213481	-0.0278361242390649	0.192561243086322	1.33283488668843
cela1_red_13_60691363	23	58	G	A	PC6	0.128756840095388	0.0708347595137308	3.30405883453863	0.0691089232221157	0.102377766819628	2.66810638817747	2121	0.992048643592142	0.164073550212164	1474	598	49	0.23459174213481	-0.0278361242390649	0.192561243086322	1.23835348139756
cela1_red_13_60691363	23	58	G	A	PC4	0.00854712143160626	0.0785901505073866	0.0118277873372845	0.91339631610274	0.919087718131047	0.0103190945098249	2121	0.992048643592142	0.164073550212164	1474	598	49	0.23459174213481	-0.0278361242390649	0.192561243086322	1.14620399357939
cela1_red_13_60691363	23	58	G	A	PC11	-0.0358962063083714	0.0311285522622345	1.32977835469159	0.248844652536393	0.341139707459931	0.9061436091376	2121	0.992048643592142	0.164073550212164	1474	598	49	0.23459174213481	-0.0278361242390649	0.192561243086322	1.4675139142207
cela1_red_13_60691363	23	58	G	A	PC2	-0.0912481600749454	0.114251192081827	0.637862031877396	0.42448604834697	0.497435234224659	0.460403977608914	2121	0.992048643592142	0.164073550212164	1474	598	49	0.23459174213481	-0.0278361242390649	0.192561243086322	1.38543988084139
cela1_red_13_60691363	23	58	G	A	PC8	-0.056756104929005	0.0579124111083185	0.960465728037284	0.327069565839777	0.375604112121812	0.785040115136779	2121	0.992048643592142	0.164073550212164	1474	598	49	0.23459174213481	-0.0278361242390649	0.192561243086322	1.22346069903694
cela1_red_13_60691363	23	58	G	A	PC1	-0.038349125326239	0.200426690903349	0.0366100071269236	0.848261248089073	0.869554346273786	0.0269697149633306	2121	0.992048643592142	0.164073550212164	1474	598	49	0.23459174213481	-0.0278361242390649	0.192561243086322	1.35744879679672
cela1_red_13_60722599	23	58	A	G	PC9	-0.0532170910308306	0.0811759945225581	0.429780816407328	0.512096517883307	0.545351232928807	0.365711437549659	2136	0.999064546304958	0.0786516853932584	1816	304	16	0.371487789486342	0.0180023228803717	0.418184268612362	1.17519107219327
cela1_red_13_60722599	23	58	A	G	PC7	0.0235681318184178	0.088355469837119	0.0711513977107226	0.789667664932685	0.818675321852732	0.0525551442034896	2136	0.999064546304958	0.0786516853932584	1816	304	16	0.371487789486342	0.0180023228803717	0.418184268612362	1.3538426882672
cela1_red_13_60722599	23	58	A	G	PC5	0.0593091793441128	0.11087311856007	0.286148387624138	0.592699372609008	0.643114805308228	0.214691549930168	2136	0.999064546304958	0.0786516853932584	1816	304	16	0.371487789486342	0.0180023228803717	0.418184268612362	1.33283488668843
cela1_red_13_60722599	23	58	A	G	PC2	-0.172870089162255	0.16270963641139	1.12879002453265	0.288033576036418	0.366719016095331	0.814752079929389	2136	0.999064546304958	0.0786516853932584	1816	304	16	0.371487789486342	0.0180023228803717	0.418184268612362	1.38543988084139
cela1_red_13_60722599	23	58	A	G	PC4	0.0509748988075522	0.111796589128128	0.207900549611916	0.64841793169332	0.670188418438604	0.181381805312577	2136	0.999064546304958	0.0786516853932584	1816	304	16	0.371487789486342	0.0180023228803717	0.418184268612362	1.14620399357939
cela1_red_13_60722599	23	58	A	G	PC11	0.0150468428152681	0.0437072146554814	0.118518052505806	0.73064737213904	0.776268615882902	0.0807611098997606	2136	0.999064546304958	0.0786516853932584	1816	304	16	0.371487789486342	0.0180023228803717	0.418184268612362	1.4675139142207
cela1_red_13_60722599	23	58	A	G	PC10	-0.0518339621791652	0.0571387625943853	0.822938068645405	0.364322541726971	0.426810276731921	0.631487327572916	2136	0.999064546304958	0.0786516853932584	1816	304	16	0.371487789486342	0.0180023228803717	0.418184268612362	1.303174319916
cela1_red_13_60722599	23	58	A	G	PC6	-0.00282046685925701	0.100197341506887	0.000792372883449135	0.977543218520952	0.979819299529345	0.000639860020060584	2136	0.999064546304958	0.0786516853932584	1816	304	16	0.371487789486342	0.0180023228803717	0.418184268612362	1.23835348139756
cela1_red_13_60722599	23	58	A	G	PC1	0.0808481999465347	0.285452266634034	0.0802183487749919	0.777001729177109	0.807932192865743	0.0590949352670168	2136	0.999064546304958	0.0786516853932584	1816	304	16	0.371487789486342	0.0180023228803717	0.418184268612362	1.35744879679672
cela1_red_13_60722599	23	58	A	G	PC8	-0.167706879477307	0.0820123524532579	4.18160703103643	0.0408649344222948	0.0644948979590276	3.41785153730563	2136	0.999064546304958	0.0786516853932584	1816	304	16	0.371487789486342	0.0180023228803717	0.418184268612362	1.22346069903694
cela1_red_13_60722599	23	58	A	G	PC3	-0.0606161366618288	0.13555583589507	0.199958591058015	0.654754272197335	0.704116753312418	0.144224639111074	2136	0.999064546304958	0.0786516853932584	1816	304	16	0.371487789486342	0.0180023228803717	0.418184268612362	1.38643849130396
cela1_red_13_60761675	23	58	G	A	PC7	0.0674263953592987	0.0660229082126907	1.04296704141099	0.307132419229492	0.380100958341208	0.770375354869258	2137	0.999532273152479	0.174777725783809	1456	615	66	0.881043635808114	0.00233767505519669	0.914041290388377	1.3538426882672
cela1_red_13_60761675	23	58	G	A	PC5	-0.0946519056326092	0.0828200437827213	1.30613423424947	0.253095767859174	0.322206948122983	0.979967021642645	2137	0.999532273152479	0.174777725783809	1456	615	66	0.881043635808114	0.00233767505519669	0.914041290388377	1.33283488668843
cela1_red_13_60761675	23	58	G	A	PC11	-0.0244741484010644	0.0329156030393128	0.552855387330355	0.457153325923174	0.539358915950513	0.376729230280546	2137	0.999532273152479	0.174777725783809	1456	615	66	0.881043635808114	0.00233767505519669	0.914041290388377	1.4675139142207
cela1_red_13_60761675	23	58	G	A	PC8	0.0698985042786902	0.0612337559052888	1.30302865949434	0.253660744354455	0.302069584906095	1.06503515848121	2137	0.999532273152479	0.174777725783809	1456	615	66	0.881043635808114	0.00233767505519669	0.914041290388377	1.22346069903694
cela1_red_13_60761675	23	58	G	A	PC1	-0.412810229144009	0.212444793522324	3.77579768884309	0.0519991012969833	0.0953564576266554	2.78153967777875	2137	0.999532273152479	0.174777725783809	1456	615	66	0.881043635808114	0.00233767505519669	0.914041290388377	1.35744879679672
cela1_red_13_60761675	23	58	G	A	PC10	-0.0311678502025054	0.0426929398329948	0.532968538632913	0.465361491105258	0.522489113103709	0.408977164825707	2137	0.999532273152479	0.174777725783809	1456	615	66	0.881043635808114	0.00233767505519669	0.914041290388377	1.303174319916
cela1_red_13_60761675	23	58	G	A	PC6	0.0704659790199337	0.0748038622840333	0.887382656486843	0.346187570049261	0.397267144917053	0.716582679999718	2137	0.999532273152479	0.174777725783809	1456	615	66	0.881043635808114	0.00233767505519669	0.914041290388377	1.23835348139756
cela1_red_13_60761675	23	58	G	A	PC3	0.250439407834547	0.101173408686088	6.12734835675335	0.0133106359353546	0.0355306948817897	4.4194880589261	2137	0.999532273152479	0.174777725783809	1456	615	66	0.881043635808114	0.00233767505519669	0.914041290388377	1.38643849130396
cela1_red_13_60761675	23	58	G	A	PC4	-0.0341913965948193	0.0831362062026005	0.16914270688107	0.680874837652756	0.700870655827116	0.147567717289893	2137	0.999532273152479	0.174777725783809	1456	615	66	0.881043635808114	0.00233767505519669	0.914041290388377	1.14620399357939
cela1_red_13_60761675	23	58	G	A	PC9	-0.00990143894313655	0.0604874157675519	0.0267957900798503	0.869971886173678	0.87997514146856	0.0228012199155334	2137	0.999532273152479	0.174777725783809	1456	615	66	0.881043635808114	0.00233767505519669	0.914041290388377	1.17519107219327
cela1_red_13_60761675	23	58	G	A	PC2	-0.0473684051282591	0.121424946204005	0.152181438686286	0.696459353352178	0.740322483520995	0.109843408429866	2137	0.999532273152479	0.174777725783809	1456	615	66	0.881043635808114	0.00233767505519669	0.914041290388377	1.38543988084139
cela1_red_13_60856252	23	58	G	A	PC11	-0.0392822615782717	0.0284047348051938	1.91254423482821	0.166680914626286	0.253619591237974	1.30325458334331	2123	0.992984097287184	0.225153085256712	1265	760	98	0.262639804823429	-0.0259821190115858	0.227577070409595	1.4675139142207
cela1_red_13_60856252	23	58	G	A	PC1	0.232131339955143	0.181425530995857	1.63708319712571	0.200726135293467	0.27212576859419	1.20599996183198	2123	0.992984097287184	0.225153085256712	1265	760	98	0.262639804823429	-0.0259821190115858	0.227577070409595	1.35744879679672
cela1_red_13_60856252	23	58	G	A	PC9	0.00398631201190774	0.0522741169795094	0.00581526038802238	0.939213955323256	0.943919439312231	0.00494835310241873	2123	0.992984097287184	0.225153085256712	1265	760	98	0.262639804823429	-0.0259821190115858	0.227577070409595	1.17519107219327
cela1_red_13_60856252	23	58	G	A	PC3	0.122161583934853	0.0869918845978609	1.97202234282603	0.160233365215223	0.233014437801887	1.42236554682734	2123	0.992984097287184	0.225153085256712	1265	760	98	0.262639804823429	-0.0259821190115858	0.227577070409595	1.38643849130396
cela1_red_13_60856252	23	58	G	A	PC8	0.0250126303236281	0.0529088615727053	0.223491955178841	0.636392008233837	0.669086991146938	0.182671952891307	2123	0.992984097287184	0.225153085256712	1265	760	98	0.262639804823429	-0.0259821190115858	0.227577070409595	1.22346069903694
cela1_red_13_60856252	23	58	G	A	PC2	0.0628686016062734	0.104112471763285	0.364638134666067	0.545941550110507	0.60793493075822	0.263193040498169	2123	0.992984097287184	0.225153085256712	1265	760	98	0.262639804823429	-0.0259821190115858	0.227577070409595	1.38543988084139
cela1_red_13_60856252	23	58	G	A	PC5	0.0178901552125061	0.0708465822148076	0.0637661812489805	0.800639415979152	0.826860897728764	0.0478425211448467	2123	0.992984097287184	0.225153085256712	1265	760	98	0.262639804823429	-0.0259821190115858	0.227577070409595	1.33283488668843
cela1_red_13_60856252	23	58	G	A	PC7	0.00477533711625728	0.0570852017856076	0.00699779138255519	0.933332483619354	0.942685771442846	0.00516883641149753	2123	0.992984097287184	0.225153085256712	1265	760	98	0.262639804823429	-0.0259821190115858	0.227577070409595	1.3538426882672
cela1_red_13_60856252	23	58	G	A	PC10	0.00993353184712235	0.0370037419919735	0.0720636223506119	0.788355508794147	0.814087351343933	0.055298528561595	2123	0.992984097287184	0.225153085256712	1265	760	98	0.262639804823429	-0.0259821190115858	0.227577070409595	1.303174319916
cela1_red_13_60856252	23	58	G	A	PC4	0.0165389301721449	0.0720344249869965	0.0527150520467301	0.818404481932903	0.830192184159665	0.045990986196192	2123	0.992984097287184	0.225153085256712	1265	760	98	0.262639804823429	-0.0259821190115858	0.227577070409595	1.14620399357939
cela1_red_13_60856252	23	58	G	A	PC6	0.0161311827209245	0.0644265983774645	0.0626905409505412	0.802292882487029	0.821980815532473	0.0506241084571354	2123	0.992984097287184	0.225153085256712	1265	760	98	0.262639804823429	-0.0259821190115858	0.227577070409595	1.23835348139756
cela1_red_13_60923841	23	58	A	G	PC1	-0.00513100339677205	0.205600971364491	0.000622808139882622	0.980089960437227	0.982910779068198	0.000458807832275009	2138	1	0.138681010289991	1581	521	36	0.414754524527646	-0.0200442395418721	0.346598356813904	1.35744879679672
cela1_red_13_60923841	23	58	A	G	PC3	-0.150891144218554	0.0974204287401645	2.39898443717955	0.1214140481566	0.188369834366977	1.73032157735558	2138	1	0.138681010289991	1581	521	36	0.414754524527646	-0.0200442395418721	0.346598356813904	1.38643849130396
cela1_red_13_60923841	23	58	A	G	PC8	-0.112230892008211	0.0590679542258684	3.61011444740381	0.0574291673765951	0.0858382437628304	2.95074001988421	2138	1	0.138681010289991	1581	521	36	0.414754524527646	-0.0200442395418721	0.346598356813904	1.22346069903694
cela1_red_13_60923841	23	58	A	G	PC2	-0.114046206004826	0.11696950514303	0.950640645648424	0.329556280081007	0.407471806051736	0.686165209183303	2138	1	0.138681010289991	1581	521	36	0.414754524527646	-0.0200442395418721	0.346598356813904	1.38543988084139
cela1_red_13_60923841	23	58	A	G	PC9	-0.0208354508701207	0.0583673967758599	0.127428085378325	0.721113735640085	0.741936619323662	0.108431801766928	2138	1	0.138681010289991	1581	521	36	0.414754524527646	-0.0200442395418721	0.346598356813904	1.17519107219327
cela1_red_13_60923841	23	58	A	G	PC7	0.0814637358558392	0.0633733657375143	1.65239966862568	0.198632637820355	0.269257526135986	1.22052560681228	2138	1	0.138681010289991	1581	521	36	0.414754524527646	-0.0200442395418721	0.346598356813904	1.3538426882672
cela1_red_13_60923841	23	58	A	G	PC10	-0.050448136868261	0.0410946574282349	1.5070217990963	0.219594096430808	0.282208449436826	1.15642379999741	2138	1	0.138681010289991	1581	521	36	0.414754524527646	-0.0200442395418721	0.346598356813904	1.303174319916
cela1_red_13_60923841	23	58	A	G	PC4	0.117990669046171	0.0803464206442967	2.15656354336402	0.141961867573237	0.170165669528022	1.88148318749916	2138	1	0.138681010289991	1581	521	36	0.414754524527646	-0.0200442395418721	0.346598356813904	1.14620399357939
cela1_red_13_60923841	23	58	A	G	PC5	-0.0460315838256973	0.0799927809591328	0.331138933300593	0.564989211264297	0.618170666163303	0.248447078184864	2138	1	0.138681010289991	1581	521	36	0.414754524527646	-0.0200442395418721	0.346598356813904	1.33283488668843
cela1_red_13_60923841	23	58	A	G	PC11	-0.0207141395983917	0.0315093084853196	0.432171430169692	0.510925379639086	0.587356087308872	0.294492219788723	2138	1	0.138681010289991	1581	521	36	0.414754524527646	-0.0200442395418721	0.346598356813904	1.4675139142207
cela1_red_13_60923841	23	58	A	G	PC6	0.0726699203412878	0.0723710128305445	1.0082774794627	0.315315855530423	0.366879031604435	0.814208135729387	2138	1	0.138681010289991	1581	521	36	0.414754524527646	-0.0200442395418721	0.346598356813904	1.23835348139756
cela1_red_13_60966951	23	58	G	A	PC8	0.0758845793870015	0.0425823391034097	3.17576263245541	0.0747383137728354	0.107152667262365	2.59572100268954	2136	0.999064546304958	0.495552434456929	535	1085	516	0.488628612694187	-0.0159979921681406	0.459667972864879	1.22346069903694
cela1_red_13_60966951	23	58	G	A	PC1	-0.112948023999617	0.14754013447121	0.586053042568157	0.443949454158786	0.511140679144893	0.431731232847319	2136	0.999064546304958	0.495552434456929	535	1085	516	0.488628612694187	-0.0159979921681406	0.459667972864879	1.35744879679672
cela1_red_13_60966951	23	58	G	A	PC3	0.109634085452721	0.0703081397035522	2.43153195993554	0.118916632707012	0.18540008124113	1.75379721147865	2136	0.999064546304958	0.495552434456929	535	1085	516	0.488628612694187	-0.0159979921681406	0.459667972864879	1.38643849130396
cela1_red_13_60966951	23	58	G	A	PC7	-0.0242247681623999	0.0460506614267152	0.276724438015871	0.598856217509346	0.651193083053401	0.204399255847114	2136	0.999064546304958	0.495552434456929	535	1085	516	0.488628612694187	-0.0159979921681406	0.459667972864879	1.3538426882672
cela1_red_13_60966951	23	58	G	A	PC10	0.0155356054208887	0.0297320716423075	0.273027268019457	0.601308246636223	0.647152204341309	0.209509398586873	2136	0.999064546304958	0.495552434456929	535	1085	516	0.488628612694187	-0.0159979921681406	0.459667972864879	1.303174319916
cela1_red_13_60966951	23	58	G	A	PC2	-0.0517029761533887	0.0844065371979958	0.375213899959553	0.540175872534306	0.602777855366748	0.270826547689447	2136	0.999064546304958	0.495552434456929	535	1085	516	0.488628612694187	-0.0159979921681406	0.459667972864879	1.38543988084139
cela1_red_13_60966951	23	58	G	A	PC9	0.0182963818690391	0.0421844420049523	0.188116034088838	0.664489273253797	0.689089572020298	0.160072722249119	2136	0.999064546304958	0.495552434456929	535	1085	516	0.488628612694187	-0.0159979921681406	0.459667972864879	1.17519107219327
cela1_red_13_60966951	23	58	G	A	PC5	-0.0571535612092616	0.0573804544937895	0.992107253355925	0.319227888205208	0.388268196224625	0.744358707342155	2136	0.999064546304958	0.495552434456929	535	1085	516	0.488628612694187	-0.0159979921681406	0.459667972864879	1.33283488668843
cela1_red_13_60966951	23	58	G	A	PC6	-0.0759462164770077	0.0519262477120634	2.13913603696639	0.143582734104704	0.188742844974692	1.72740341841026	2136	0.999064546304958	0.495552434456929	535	1085	516	0.488628612694187	-0.0159979921681406	0.459667972864879	1.23835348139756
cela1_red_13_60966951	23	58	G	A	PC4	0.0483093809774596	0.0579861073205776	0.694088797808578	0.404777101247097	0.436466608453807	0.605554335612687	2136	0.999064546304958	0.495552434456929	535	1085	516	0.488628612694187	-0.0159979921681406	0.459667972864879	1.14620399357939
cela1_red_13_60966951	23	58	G	A	PC11	0.0305093453135248	0.0228540964245961	1.78212296226822	0.181888854847304	0.270465946693359	1.21438232714446	2136	0.999064546304958	0.495552434456929	535	1085	516	0.488628612694187	-0.0159979921681406	0.459667972864879	1.4675139142207
cela1_red_13_60985326	23	58	A	G	PC9	-0.0264333394141113	0.0542473246981897	0.23743646341964	0.626063797861128	0.653078644652865	0.202040731109801	2134	0.998129092609916	0.185332708528585	1427	623	84	0.131908206335309	0.0332119287046864	0.130146737736106	1.17519107219327
cela1_red_13_60985326	23	58	A	G	PC7	-0.027834082305115	0.0590209230499697	0.222403603482826	0.63721456452897	0.685250007378311	0.164275809449829	2134	0.998129092609916	0.185332708528585	1427	623	84	0.131908206335309	0.0332119287046864	0.130146737736106	1.3538426882672
cela1_red_13_60985326	23	58	A	G	PC10	-0.0744539301370231	0.0378266437237796	3.8741785912138	0.0490342981800755	0.0846710842515587	2.9728782496754	2134	0.998129092609916	0.185332708528585	1427	623	84	0.131908206335309	0.0332119287046864	0.130146737736106	1.303174319916
cela1_red_13_60985326	23	58	A	G	PC6	-0.0874322640716173	0.0667329120492705	1.71657702614847	0.190134253757945	0.239051787200154	1.38617692923284	2134	0.998129092609916	0.185332708528585	1427	623	84	0.131908206335309	0.0332119287046864	0.130146737736106	1.23835348139756
cela1_red_13_60985326	23	58	A	G	PC2	-0.0108949038785025	0.109219460293861	0.00995054237888483	0.920540894508537	0.93246172285901	0.00718222603267474	2134	0.998129092609916	0.185332708528585	1427	623	84	0.131908206335309	0.0332119287046864	0.130146737736106	1.38543988084139
cela1_red_13_60985326	23	58	A	G	PC5	0.12930260587346	0.0742715676289748	3.03088440966104	0.0816934756910043	0.131558819896217	2.27401341301292	2134	0.998129092609916	0.185332708528585	1427	623	84	0.131908206335309	0.0332119287046864	0.130146737736106	1.33283488668843
cela1_red_13_60985326	23	58	A	G	PC3	0.0264949915461139	0.0906289826717993	0.0854659964805911	0.770022336084153	0.803915720039774	0.061644275614571	2134	0.998129092609916	0.185332708528585	1427	623	84	0.131908206335309	0.0332119287046864	0.130146737736106	1.38643849130396
cela1_red_13_60985326	23	58	A	G	PC1	0.00483347311021593	0.192212374822559	0.000632347672852431	0.979938091058425	0.982780419061926	0.000465835377617655	2134	0.998129092609916	0.185332708528585	1427	623	84	0.131908206335309	0.0332119287046864	0.130146737736106	1.35744879679672
cela1_red_13_60985326	23	58	A	G	PC4	0.0465269669156124	0.0744638074148688	0.390408268412867	0.532084876609567	0.559477467569711	0.340609761089465	2134	0.998129092609916	0.185332708528585	1427	623	84	0.131908206335309	0.0332119287046864	0.130146737736106	1.14620399357939
cela1_red_13_60985326	23	58	A	G	PC11	-0.0261620827910574	0.0288156061915826	0.824307233457305	0.363923834292097	0.453574818033136	0.561703180780429	2134	0.998129092609916	0.185332708528585	1427	623	84	0.131908206335309	0.0332119287046864	0.130146737736106	1.4675139142207
cela1_red_13_60985326	23	58	A	G	PC8	-0.0867110914254957	0.0546120312521335	2.52099883632965	0.112339407338773	0.151155855687649	2.06054746042442	2134	0.998129092609916	0.185332708528585	1427	623	84	0.131908206335309	0.0332119287046864	0.130146737736106	1.22346069903694
cela1_red_13_6098580	23	0	A	C	PC5	-0.0769203674667147	0.0592413452885361	1.68590413646686	0.194141775294588	0.260725439157659	1.26490096658235	2138	1	0.413236669784846	731	1047	360	0.688121453239383	-0.00982743955376942	0.649466664385977	1.33283488668843
cela1_red_13_6098580	23	0	A	C	PC1	-0.0727097939605394	0.152916591876643	0.226087529201975	0.634440165244758	0.683193374799056	0.166553265018535	2138	1	0.413236669784846	731	1047	360	0.688121453239383	-0.00982743955376942	0.649466664385977	1.35744879679672
cela1_red_13_6098580	23	0	A	C	PC6	0.000394607254036216	0.0532877997198095	5.48371092055074e-05	0.994091552669303	0.99469052209636	4.42822748345007e-05	2138	1	0.413236669784846	731	1047	360	0.688121453239383	-0.00982743955376942	0.649466664385977	1.23835348139756
cela1_red_13_6098580	23	0	A	C	PC11	0.0152489073539497	0.0229410566784007	0.441825335500129	0.506242756914319	0.583212010535864	0.301070627827575	2138	1	0.413236669784846	731	1047	360	0.688121453239383	-0.00982743955376942	0.649466664385977	1.4675139142207
cela1_red_13_6098580	23	0	A	C	PC10	-0.0551364340806242	0.0301503470137314	3.34420367538007	0.0674421041904966	0.109169810027183	2.56619826240563	2138	1	0.413236669784846	731	1047	360	0.688121453239383	-0.00982743955376942	0.649466664385977	1.303174319916
cela1_red_13_6098580	23	0	A	C	PC7	-0.0648287034432314	0.0470761347985231	1.89641366625127	0.168480293803752	0.236595747567755	1.4007636800687	2138	1	0.413236669784846	731	1047	360	0.688121453239383	-0.00982743955376942	0.649466664385977	1.3538426882672
cela1_red_13_6098580	23	0	A	C	PC9	-0.0878113334581454	0.0432471353687295	4.12274480392647	0.0423103784875835	0.0610676659534025	3.5081485057848	2138	1	0.413236669784846	731	1047	360	0.688121453239383	-0.00982743955376942	0.649466664385977	1.17519107219327
cela1_red_13_6098580	23	0	A	C	PC3	-0.0989196343278324	0.0721897210219854	1.87764842609397	0.170601660313228	0.244528445528276	1.35429623302511	2138	1	0.413236669784846	731	1047	360	0.688121453239383	-0.00982743955376942	0.649466664385977	1.38643849130396
cela1_red_13_6098580	23	0	A	C	PC4	-0.00625677681648513	0.0593846445269016	0.011100767458291	0.916090012173781	0.921605598665255	0.00968480961545536	2138	1	0.413236669784846	731	1047	360	0.688121453239383	-0.00982743955376942	0.649466664385977	1.14620399357939
cela1_red_13_6098580	23	0	A	C	PC2	-0.091830115095569	0.0869769870976699	1.11470907866076	0.291060585349358	0.369724996769799	0.804588559976914	2138	1	0.413236669784846	731	1047	360	0.688121453239383	-0.00982743955376942	0.649466664385977	1.38543988084139
cela1_red_13_6098580	23	0	A	C	PC8	-0.0095291783416781	0.0435878939710903	0.0477946337974347	0.826946197695671	0.843319717224704	0.039065115728733	2138	1	0.413236669784846	731	1047	360	0.688121453239383	-0.00982743955376942	0.649466664385977	1.22346069903694
cela1_red_13_61049279	23	58	G	A	PC3	-0.0394418994907614	0.0888305902207868	0.197147170637505	0.657033489174649	0.706106751328913	0.142196838788056	2138	1	0.17843779232928	1432	649	57	0.120918251296236	-0.035332162620844	0.0962467416197003	1.38643849130396
cela1_red_13_61049279	23	58	G	A	PC9	-0.0290057801589966	0.0530189968155162	0.299299567932165	0.584321862271783	0.613797725587093	0.254681621579696	2138	1	0.17843779232928	1432	649	57	0.120918251296236	-0.035332162620844	0.0962467416197003	1.17519107219327
cela1_red_13_61049279	23	58	G	A	PC11	-0.0206515454355706	0.0285766289977902	0.522255618940649	0.469881082010265	0.550804562656413	0.355877797055154	2138	1	0.17843779232928	1432	649	57	0.120918251296236	-0.035332162620844	0.0962467416197003	1.4675139142207
cela1_red_13_61049279	23	58	G	A	PC10	-0.0329570005432867	0.0372414248231067	0.783146085766153	0.376180678671197	0.438214770380753	0.600952669030982	2138	1	0.17843779232928	1432	649	57	0.120918251296236	-0.035332162620844	0.0962467416197003	1.303174319916
cela1_red_13_61049279	23	58	G	A	PC2	-0.152948133853104	0.106682726613095	2.05541797908235	0.151665629718751	0.22321443981781	1.48358511076935	2138	1	0.17843779232928	1432	649	57	0.120918251296236	-0.035332162620844	0.0962467416197003	1.38543988084139
cela1_red_13_61049279	23	58	G	A	PC5	0.093860057348759	0.0728422085999746	1.66033384141638	0.197558255293127	0.264372264141454	1.24571607331022	2138	1	0.17843779232928	1432	649	57	0.120918251296236	-0.035332162620844	0.0962467416197003	1.33283488668843
cela1_red_13_61049279	23	58	G	A	PC1	0.0183361169575791	0.187563368696655	0.0095569363265601	0.922123200644007	0.933130462453149	0.00704036597852706	2138	1	0.17843779232928	1432	649	57	0.120918251296236	-0.035332162620844	0.0962467416197003	1.35744879679672
cela1_red_13_61049279	23	58	G	A	PC8	-0.0354023885801581	0.053618052187253	0.435956405478607	0.509080611086025	0.550551259002004	0.356330535032122	2138	1	0.17843779232928	1432	649	57	0.120918251296236	-0.035332162620844	0.0962467416197003	1.22346069903694
cela1_red_13_61049279	23	58	G	A	PC7	0.000128668029982851	0.0577241600799439	4.96850874309742e-06	0.998221504662223	0.998471488455716	3.66993062499505e-06	2138	1	0.17843779232928	1432	649	57	0.120918251296236	-0.035332162620844	0.0962467416197003	1.3538426882672
cela1_red_13_61049279	23	58	G	A	PC4	-0.00964446890116596	0.0728566737572631	0.0175233830490269	0.894686963529142	0.90159603193768	0.015288188792908	2138	1	0.17843779232928	1432	649	57	0.120918251296236	-0.035332162620844	0.0962467416197003	1.14620399357939
cela1_red_13_61049279	23	58	G	A	PC6	0.108027120165151	0.0655508567574292	2.71586921677467	0.0993548367766112	0.138627426421085	2.1931292297169	2138	1	0.17843779232928	1432	649	57	0.120918251296236	-0.035332162620844	0.0962467416197003	1.23835348139756
cela1_red_13_61106582	23	58	G	A	PC8	0.0059125507389515	0.0433684528768495	0.0185866834492243	0.891558047169813	0.901904860649623	0.0151918925257305	2137	0.999532273152479	0.414365933551708	725	1053	359	0.503800137717106	-0.0152744995108072	0.479977032244617	1.22346069903694
cela1_red_13_61106582	23	58	G	A	PC3	0.0323599436150816	0.0717668809114617	0.203314039545891	0.652059042330218	0.701762520763592	0.146644831935294	2137	0.999532273152479	0.414365933551708	725	1053	359	0.503800137717106	-0.0152744995108072	0.479977032244617	1.38643849130396
cela1_red_13_61106582	23	58	G	A	PC11	0.00332209442913004	0.0230191721028831	0.0208278550217837	0.885248900367274	0.905170186442419	0.0141926116133925	2137	0.999532273152479	0.414365933551708	725	1053	359	0.503800137717106	-0.0152744995108072	0.479977032244617	1.4675139142207
cela1_red_13_61106582	23	58	G	A	PC9	-0.021324147389507	0.0428514402545761	0.247635272591736	0.618745098566635	0.646204318830959	0.210719157463961	2137	0.999532273152479	0.414365933551708	725	1053	359	0.503800137717106	-0.0152744995108072	0.479977032244617	1.17519107219327
cela1_red_13_61106582	23	58	G	A	PC5	0.120908033324261	0.0587988361747561	4.22836874562977	0.0397536304276204	0.0748894524957637	3.17246253670296	2137	0.999532273152479	0.414365933551708	725	1053	359	0.503800137717106	-0.0152744995108072	0.479977032244617	1.33283488668843
cela1_red_13_61106582	23	58	G	A	PC2	0.0865263163999393	0.0861754431203984	1.00815980927678	0.315344095696523	0.393635541664229	0.727682105314101	2137	0.999532273152479	0.414365933551708	725	1053	359	0.503800137717106	-0.0152744995108072	0.479977032244617	1.38543988084139
cela1_red_13_61106582	23	58	G	A	PC10	-0.0317525096287993	0.0301239786734827	1.11104448984536	0.291855012302022	0.355826927313682	0.852567820640432	2137	0.999532273152479	0.414365933551708	725	1053	359	0.503800137717106	-0.0152744995108072	0.479977032244617	1.303174319916
cela1_red_13_61106582	23	58	G	A	PC1	-0.0898035485499205	0.151556103138048	0.35110752375741	0.553486856344678	0.611047420791345	0.258652499148363	2137	0.999532273152479	0.414365933551708	725	1053	359	0.503800137717106	-0.0152744995108072	0.479977032244617	1.35744879679672
cela1_red_13_61106582	23	58	G	A	PC7	-0.0207033318980581	0.04660818785498	0.197313160670242	0.656898382305116	0.702637106842595	0.145743048568505	2137	0.999532273152479	0.414365933551708	725	1053	359	0.503800137717106	-0.0152744995108072	0.479977032244617	1.3538426882672
cela1_red_13_61106582	23	58	G	A	PC4	-0.0363382330656274	0.0589980300644272	0.379360920486989	0.537945459450771	0.565087559337553	0.330971557080613	2137	0.999532273152479	0.414365933551708	725	1053	359	0.503800137717106	-0.0152744995108072	0.479977032244617	1.14620399357939
cela1_red_13_61106582	23	58	G	A	PC6	-0.0370409887040252	0.0529955420391262	0.488524629324854	0.484586172638333	0.529945894673127	0.394495300948743	2137	0.999532273152479	0.414365933551708	725	1053	359	0.503800137717106	-0.0152744995108072	0.479977032244617	1.23835348139756
cela1_red_13_61133021	23	58	G	A	PC8	-0.0252121903241784	0.0434195293123244	0.33717155699904	0.561466420538075	0.5996074340419	0.275588384052261	2138	1	0.478016838166511	579	1074	485	0.794833515148804	-0.00662310881047072	0.759417006208252	1.22346069903694
cela1_red_13_61133021	23	58	G	A	PC9	-0.0036104573657997	0.0428217488651021	0.00710878929077019	0.932807070691828	0.938006526261031	0.00604904977494677	2138	1	0.478016838166511	579	1074	485	0.794833515148804	-0.00662310881047072	0.759417006208252	1.17519107219327
cela1_red_13_61133021	23	58	G	A	PC1	-0.0400038863970082	0.15052119219436	0.0706332308174451	0.790417018605904	0.819561345624082	0.0520338085562594	2138	1	0.478016838166511	579	1074	485	0.794833515148804	-0.00662310881047072	0.759417006208252	1.35744879679672
cela1_red_13_61133021	23	58	G	A	PC7	0.0110765041148119	0.0466401644151567	0.0564008021758546	0.812277815967117	0.838269649551417	0.0416597900661877	2138	1	0.478016838166511	579	1074	485	0.794833515148804	-0.00662310881047072	0.759417006208252	1.3538426882672
cela1_red_13_61133021	23	58	G	A	PC11	-0.00880139469662231	0.0231805525051117	0.144163536775153	0.704176481977218	0.75395616719491	0.0982365723269538	2138	1	0.478016838166511	579	1074	485	0.794833515148804	-0.00662310881047072	0.759417006208252	1.4675139142207
cela1_red_13_61133021	23	58	G	A	PC2	0.0710907633629723	0.0858499426399395	0.685719242395507	0.40762425286878	0.481728843410819	0.494946949252727	2138	1	0.478016838166511	579	1074	485	0.794833515148804	-0.00662310881047072	0.759417006208252	1.38543988084139
cela1_red_13_61133021	23	58	G	A	PC5	-0.0304767496181812	0.0586946518768341	0.269612629449438	0.603591742120887	0.652882672532007	0.202285093331643	2138	1	0.478016838166511	579	1074	485	0.794833515148804	-0.00662310881047072	0.759417006208252	1.33283488668843
cela1_red_13_61133021	23	58	G	A	PC4	-0.0245035708546943	0.0589786383314953	0.172611319513879	0.677801396818679	0.697968459482332	0.150593891210276	2138	1	0.478016838166511	579	1074	485	0.794833515148804	-0.00662310881047072	0.759417006208252	1.14620399357939
cela1_red_13_61133021	23	58	G	A	PC10	0.0161949488755982	0.0302341891193	0.286921116456956	0.592200340578988	0.638909700684486	0.220170941118185	2138	1	0.478016838166511	579	1074	485	0.794833515148804	-0.00662310881047072	0.759417006208252	1.303174319916
cela1_red_13_61133021	23	58	G	A	PC6	-0.0280921231709145	0.0530865558217586	0.280027077638733	0.596683469638483	0.6344094282268	0.226128550406065	2138	1	0.478016838166511	579	1074	485	0.794833515148804	-0.00662310881047072	0.759417006208252	1.23835348139756
cela1_red_13_61133021	23	58	G	A	PC3	0.0591895442355825	0.0716897511311623	0.681672613327857	0.409011360138586	0.483182529675315	0.491671731276545	2138	1	0.478016838166511	579	1074	485	0.794833515148804	-0.00662310881047072	0.759417006208252	1.38643849130396
cela1_red_13_61150649	23	58	A	G	PC7	-0.00436439646184781	0.0460913109822307	0.00896623811228901	0.924560884919375	0.93513925533394	0.0066228064678364	2138	1	0.499532273152479	534	1072	532	0.931061173964243	-0.0028072386152823	0.896722588333269	1.3538426882672
cela1_red_13_61150649	23	58	A	G	PC4	0.0359081748182093	0.0582454526077825	0.380069144202263	0.537566233869554	0.564724661742647	0.331589443354995	2138	1	0.499532273152479	534	1072	532	0.931061173964243	-0.0028072386152823	0.896722588333269	1.14620399357939
cela1_red_13_61150649	23	58	A	G	PC9	-0.0114947790489057	0.0423515306660754	0.0736653120845512	0.786072985958239	0.802303462866792	0.0626836893400395	2138	1	0.499532273152479	534	1072	532	0.931061173964243	-0.0028072386152823	0.896722588333269	1.17519107219327
cela1_red_13_61150649	23	58	A	G	PC6	0.0501042798071871	0.0524766235427901	0.911628471453873	0.339682706247088	0.390893186024484	0.736161754416876	2138	1	0.499532273152479	534	1072	532	0.931061173964243	-0.0028072386152823	0.896722588333269	1.23835348139756
cela1_red_13_61150649	23	58	A	G	PC10	0.00567032998484676	0.0297806848020856	0.0362532801145301	0.848993392889538	0.867534565667816	0.027819210032367	2138	1	0.499532273152479	534	1072	532	0.931061173964243	-0.0028072386152823	0.896722588333269	1.303174319916
cela1_red_13_61150649	23	58	A	G	PC11	0.0111650837103764	0.0227703805058427	0.24042708509473	0.62389782147158	0.685651882154719	0.163832916856809	2138	1	0.499532273152479	534	1072	532	0.931061173964243	-0.0028072386152823	0.896722588333269	1.4675139142207
cela1_red_13_61150649	23	58	A	G	PC3	-0.0416595027205379	0.0709351849221296	0.34490917927702	0.557009164647284	0.617940008975223	0.248773516777243	2138	1	0.499532273152479	534	1072	532	0.931061173964243	-0.0028072386152823	0.896722588333269	1.38643849130396
cela1_red_13_61150649	23	58	A	G	PC8	0.0332945915218712	0.0428772232734339	0.602967739454354	0.437447934125031	0.482664128608536	0.492837849167518	2138	1	0.499532273152479	534	1072	532	0.931061173964243	-0.0028072386152823	0.896722588333269	1.22346069903694
cela1_red_13_61150649	23	58	A	G	PC2	-0.0488890715632954	0.0850910790806908	0.330107595511559	0.565595738808565	0.625459023470762	0.238269159186526	2138	1	0.499532273152479	534	1072	532	0.931061173964243	-0.0028072386152823	0.896722588333269	1.38543988084139
cela1_red_13_61150649	23	58	A	G	PC1	-0.0208550141655723	0.149409356489458	0.019483428759555	0.888989431058494	0.904638490362576	0.0143529750849767	2138	1	0.499532273152479	534	1072	532	0.931061173964243	-0.0028072386152823	0.896722588333269	1.35744879679672
cela1_red_13_61150649	23	58	A	G	PC5	-0.00253461804175919	0.0581880691791484	0.00189739237448006	0.965255879991626	0.969902707505797	0.00142357646354406	2138	1	0.499532273152479	534	1072	532	0.931061173964243	-0.0028072386152823	0.896722588333269	1.33283488668843
cela1_red_13_61163255	23	58	G	A	PC10	-0.0118544717944318	0.0332654189994238	0.126992601286486	0.721570821668634	0.754913084376672	0.0974486677228814	2138	1	0.287885874649205	1089	867	182	0.634929188891646	0.0109654932311029	0.612694018064834	1.303174319916
cela1_red_13_61163255	23	58	G	A	PC6	0.0870221609371193	0.0584550573274394	2.21623365415798	0.136565857299455	0.180967400875455	1.78966158487867	2138	1	0.287885874649205	1089	867	182	0.634929188891646	0.0109654932311029	0.612694018064834	1.23835348139756
cela1_red_13_61163255	23	58	G	A	PC8	-0.0609039754274624	0.047776240973435	1.62505225267532	0.202388759618596	0.249118155304526	1.3282422998585	2138	1	0.287885874649205	1089	867	182	0.634929188891646	0.0109654932311029	0.612694018064834	1.22346069903694
cela1_red_13_61163255	23	58	G	A	PC2	-0.110167989972555	0.094490024701572	1.35937389766511	0.243646020051542	0.321906233648798	0.981185771005487	2138	1	0.287885874649205	1089	867	182	0.634929188891646	0.0109654932311029	0.612694018064834	1.38543988084139
cela1_red_13_61163255	23	58	G	A	PC3	0.0573251624785072	0.0788641283298058	0.528361997840386	0.467296324776639	0.537018863363399	0.381092995581404	2138	1	0.287885874649205	1089	867	182	0.634929188891646	0.0109654932311029	0.612694018064834	1.38643849130396
cela1_red_13_61163255	23	58	G	A	PC9	-0.0510764560051935	0.0471329179229353	1.1743373047279	0.278511830162337	0.317486361650593	0.999273507529474	2138	1	0.287885874649205	1089	867	182	0.634929188891646	0.0109654932311029	0.612694018064834	1.17519107219327
cela1_red_13_61163255	23	58	G	A	PC7	0.0636515962854128	0.0513087041397912	1.53899251200264	0.214767830037524	0.286338264753558	1.13675874260725	2138	1	0.287885874649205	1089	867	182	0.634929188891646	0.0109654932311029	0.612694018064834	1.3538426882672
cela1_red_13_61163255	23	58	G	A	PC5	-0.0473242700120612	0.0646164598753965	0.536391053567942	0.463932251324358	0.525829900029354	0.402443737724081	2138	1	0.287885874649205	1089	867	182	0.634929188891646	0.0109654932311029	0.612694018064834	1.33283488668843
cela1_red_13_61163255	23	58	G	A	PC1	-0.0839840027028662	0.165859648124352	0.256396244363434	0.612606864040964	0.66384961349653	0.188880969189021	2138	1	0.287885874649205	1089	867	182	0.634929188891646	0.0109654932311029	0.612694018064834	1.35744879679672
cela1_red_13_61163255	23	58	G	A	PC11	-0.0145159023891014	0.0254779227795652	0.324608617009028	0.568851109360528	0.638129921790991	0.221196278865544	2138	1	0.287885874649205	1089	867	182	0.634929188891646	0.0109654932311029	0.612694018064834	1.4675139142207
cela1_red_13_61163255	23	58	G	A	PC4	-0.026640706313587	0.0649108082635045	0.168444733030185	0.681497737530686	0.701458771247048	0.146958773458956	2138	1	0.287885874649205	1089	867	182	0.634929188891646	0.0109654932311029	0.612694018064834	1.14620399357939
cela1_red_13_61197901	23	58	C	A	PC8	0.0430486106803609	0.04327588305444	0.989524161088515	0.319858701488725	0.368477895030506	0.808791129839666	2135	0.998596819457437	0.352693208430913	898	968	269	0.740222476305398	0.0070206391030187	0.745745547627838	1.22346069903694
cela1_red_13_61197901	23	58	C	A	PC7	0.0170513534248133	0.0465630345033159	0.134101971107763	0.714216319877947	0.752969230162533	0.0990528458512431	2135	0.998596819457437	0.352693208430913	898	968	269	0.740222476305398	0.0070206391030187	0.745745547627838	1.3538426882672
cela1_red_13_61197901	23	58	C	A	PC3	0.0391807523871297	0.0716502856606052	0.299026508911958	0.584493356777634	0.642351744962849	0.215679606984022	2135	0.998596819457437	0.352693208430913	898	968	269	0.740222476305398	0.0070206391030187	0.745745547627838	1.38643849130396
cela1_red_13_61197901	23	58	C	A	PC9	-0.0446688562532176	0.0428284038449983	1.08779206552617	0.296960933995296	0.336001057687614	0.925629960322974	2135	0.998596819457437	0.352693208430913	898	968	269	0.740222476305398	0.0070206391030187	0.745745547627838	1.17519107219327
cela1_red_13_61197901	23	58	C	A	PC6	-0.0201722453688285	0.0528269257693462	0.145813524800824	0.702568644623149	0.731490024174023	0.117747902348741	2135	0.998596819457437	0.352693208430913	898	968	269	0.740222476305398	0.0070206391030187	0.745745547627838	1.23835348139756
cela1_red_13_61197901	23	58	C	A	PC5	0.0819324869902523	0.0586874415874636	1.94904524398504	0.162689771936141	0.226559661168936	1.46233060332601	2135	0.998596819457437	0.352693208430913	898	968	269	0.740222476305398	0.0070206391030187	0.745745547627838	1.33283488668843
cela1_red_13_61197901	23	58	C	A	PC1	-0.230268466022481	0.151619093392723	2.30654081919353	0.1288304714864	0.192396120419756	1.69917334976941	2135	0.998596819457437	0.352693208430913	898	968	269	0.740222476305398	0.0070206391030187	0.745745547627838	1.35744879679672
cela1_red_13_61197901	23	58	C	A	PC11	0.00775527596985901	0.0228658624695224	0.115032177104563	0.734486233881862	0.779497030249861	0.0783857488435803	2135	0.998596819457437	0.352693208430913	898	968	269	0.740222476305398	0.0070206391030187	0.745745547627838	1.4675139142207
cela1_red_13_61197901	23	58	C	A	PC4	-0.00774231365912416	0.0590132717063795	0.0172124280511739	0.895620146685985	0.902468635509193	0.0150168976443909	2135	0.998596819457437	0.352693208430913	898	968	269	0.740222476305398	0.0070206391030187	0.745745547627838	1.14620399357939
cela1_red_13_61197901	23	58	C	A	PC2	0.0502931390383458	0.0861602278911798	0.340724849050157	0.559411123857334	0.619953724596801	0.245932612278515	2135	0.998596819457437	0.352693208430913	898	968	269	0.740222476305398	0.0070206391030187	0.745745547627838	1.38543988084139
cela1_red_13_61197901	23	58	C	A	PC10	-0.0107861842172461	0.030051075222794	0.128829593203194	0.719648656468643	0.753204048515045	0.09885829641847	2135	0.998596819457437	0.352693208430913	898	968	269	0.740222476305398	0.0070206391030187	0.745745547627838	1.303174319916
cela1_red_13_61235678	23	58	G	A	PC8	0.0791425694758884	0.0447878826899792	3.12247685755013	0.0772193264817294	0.110143044479965	2.55216768303879	2138	1	0.356875584658559	887	976	275	0.81376231216847	0.00551030620755391	0.79895018737396	1.22346069903694
cela1_red_13_61235678	23	58	G	A	PC1	-0.178768866715407	0.155849677037409	1.31574570405969	0.251356993379856	0.324860227038208	0.969278330913523	2138	1	0.356875584658559	887	976	275	0.81376231216847	0.00551030620755391	0.79895018737396	1.35744879679672
cela1_red_13_61235678	23	58	G	A	PC3	0.015741918520806	0.0740095071683758	0.0452418437903805	0.831559951304495	0.856648224032553	0.0326316991876288	2138	1	0.356875584658559	887	976	275	0.81376231216847	0.00551030620755391	0.79895018737396	1.38643849130396
cela1_red_13_61235678	23	58	G	A	PC7	-0.0655745116200335	0.04826459749484	1.84591947645803	0.174258730204927	0.24293756778189	1.36346673986226	2138	1	0.356875584658559	887	976	275	0.81376231216847	0.00551030620755391	0.79895018737396	1.3538426882672
cela1_red_13_61235678	23	58	G	A	PC2	0.135080228765583	0.0888213984803903	2.3128547601911	0.128308208868806	0.196338781133765	1.66940102719324	2138	1	0.356875584658559	887	976	275	0.81376231216847	0.00551030620755391	0.79895018737396	1.38543988084139
cela1_red_13_61235678	23	58	G	A	PC9	0.00142087837581568	0.044373822401656	0.0010253216505065	0.974455587702702	0.976435798068395	0.00087247229388233	2138	1	0.356875584658559	887	976	275	0.81376231216847	0.00551030620755391	0.79895018737396	1.17519107219327
cela1_red_13_61235678	23	58	G	A	PC6	-0.136449660547624	0.0546549149436524	6.23284710629019	0.0125401953827174	0.0248663041424001	5.03317283790088	2138	1	0.356875584658559	887	976	275	0.81376231216847	0.00551030620755391	0.79895018737396	1.23835348139756
cela1_red_13_61235678	23	58	G	A	PC10	-0.0302294757529311	0.0311601667910539	0.941156148706994	0.331980687066128	0.395422298563629	0.722202804585393	2138	1	0.356875584658559	887	976	275	0.81376231216847	0.00551030620755391	0.79895018737396	1.303174319916
cela1_red_13_61235678	23	58	G	A	PC5	0.0721590569236987	0.0605618979303513	1.41965476135277	0.233460236011683	0.302045959315927	1.06513925733146	2138	1	0.356875584658559	887	976	275	0.81376231216847	0.00551030620755391	0.79895018737396	1.33283488668843
cela1_red_13_61235678	23	58	G	A	PC4	-0.0187869933649112	0.0610335607851946	0.0947495482202707	0.758223757252612	0.773719483991053	0.0826637742941242	2138	1	0.356875584658559	887	976	275	0.81376231216847	0.00551030620755391	0.79895018737396	1.14620399357939
cela1_red_13_61235678	23	58	G	A	PC11	0.0183642779377405	0.0238188005332856	0.594439881740279	0.440707361444011	0.524484530814296	0.40506592542664	2138	1	0.356875584658559	887	976	275	0.81376231216847	0.00551030620755391	0.79895018737396	1.4675139142207
cela1_red_13_61267693	23	58	G	A	PC8	0.0465011549595682	0.0444958673440574	1.09216467570023	0.295992083970883	0.344750808883683	0.892684723391555	2137	0.999532273152479	0.35774450163781	883	979	275	0.887739479391361	0.00306377848540839	0.887391112521604	1.22346069903694
cela1_red_13_61267693	23	58	G	A	PC9	-0.0383290496771354	0.0439954631221199	0.758997448170574	0.383642450872152	0.421600242234138	0.64585025033763	2137	0.999532273152479	0.35774450163781	883	979	275	0.887739479391361	0.00306377848540839	0.887391112521604	1.17519107219327
cela1_red_13_61267693	23	58	G	A	PC7	-0.0566429828671466	0.0479021684416171	1.39824052180372	0.237018386864528	0.309503354128066	1.03279393826276	2137	0.999532273152479	0.35774450163781	883	979	275	0.887739479391361	0.00306377848540839	0.887391112521604	1.3538426882672
cela1_red_13_61267693	23	58	G	A	PC1	-0.288563523560305	0.154794484235075	3.47513677097005	0.0622975719562631	0.109595118269485	2.56004998433135	2137	0.999532273152479	0.35774450163781	883	979	275	0.887739479391361	0.00306377848540839	0.887391112521604	1.35744879679672
cela1_red_13_61267693	23	58	G	A	PC10	-0.0127914779545162	0.0309338725136248	0.170990849781493	0.679232705366121	0.717179687444012	0.131211033833536	2137	0.999532273152479	0.35774450163781	883	979	275	0.887739479391361	0.00306377848540839	0.887391112521604	1.303174319916
cela1_red_13_61267693	23	58	G	A	PC6	-0.0801835376821869	0.0543593061187742	2.17581826307089	0.140194931558245	0.184995999758891	1.75702519172098	2137	0.999532273152479	0.35774450163781	883	979	275	0.887739479391361	0.00306377848540839	0.887391112521604	1.23835348139756
cela1_red_13_61267693	23	58	G	A	PC2	0.0934863060975281	0.08832080030195	1.12039202421239	0.289834056657572	0.368507697950325	0.80869046698148	2137	0.999532273152479	0.35774450163781	883	979	275	0.887739479391361	0.00306377848540839	0.887391112521604	1.38543988084139
cela1_red_13_61267693	23	58	G	A	PC5	0.0082416945556592	0.0602942671767045	0.0186844788169305	0.891274901064015	0.905750592760408	0.0140185997557088	2137	0.999532273152479	0.35774450163781	883	979	275	0.887739479391361	0.00306377848540839	0.887391112521604	1.33283488668843
cela1_red_13_61267693	23	58	G	A	PC11	0.00451581771209299	0.0236010204719607	0.0366109705483257	0.848259275785666	0.874497666430421	0.024947613915993	2137	0.999532273152479	0.35774450163781	883	979	275	0.887739479391361	0.00306377848540839	0.887391112521604	1.4675139142207
cela1_red_13_61267693	23	58	G	A	PC4	0.0574950196368304	0.0605024026681365	0.903057096782569	0.341963311625904	0.374745667867667	0.787867693570392	2137	0.999532273152479	0.35774450163781	883	979	275	0.887739479391361	0.00306377848540839	0.887391112521604	1.14620399357939
cela1_red_13_61267693	23	58	G	A	PC3	-0.0119600595033124	0.0736052397370481	0.026402753285415	0.870920600503223	0.890241618234675	0.0190435806932791	2137	0.999532273152479	0.35774450163781	883	979	275	0.887739479391361	0.00306377848540839	0.887391112521604	1.38643849130396
cela1_red_13_61286013	23	58	A	G	PC1	0.0560920856276414	0.155672454292992	0.129831367585353	0.718606946850584	0.757121407356987	0.0956436573458439	2135	0.998596819457437	0.340281030444965	937	943	255	0.469595629427379	0.0162446516711901	0.453428425991609	1.35744879679672
cela1_red_13_61286013	23	58	A	G	PC4	-0.0793835124109098	0.0608929697485253	1.69952012415176	0.192350746362146	0.223346640339143	1.48273791896716	2135	0.998596819457437	0.340281030444965	937	943	255	0.469595629427379	0.0162446516711901	0.453428425991609	1.14620399357939
cela1_red_13_61286013	23	58	A	G	PC7	0.00561497533758677	0.0481140609148066	0.0136192025442883	0.907096729091956	0.920107843445866	0.0100596639936946	2135	0.998596819457437	0.340281030444965	937	943	255	0.469595629427379	0.0162446516711901	0.453428425991609	1.3538426882672
cela1_red_13_61286013	23	58	A	G	PC2	-0.11395778729308	0.0886094448304604	1.65397135922995	0.198419268638963	0.274559568134092	1.19382398478776	2135	0.998596819457437	0.340281030444965	937	943	255	0.469595629427379	0.0162446516711901	0.453428425991609	1.38543988084139
cela1_red_13_61286013	23	58	A	G	PC9	-0.014261816870678	0.0441946416411952	0.104138298550066	0.746918921515302	0.765946708339987	0.0886139292699966	2135	0.998596819457437	0.340281030444965	937	943	255	0.469595629427379	0.0162446516711901	0.453428425991609	1.17519107219327
cela1_red_13_61286013	23	58	A	G	PC5	-0.0624356417917413	0.060632912402997	1.06034770777152	0.303135894281931	0.372424725177711	0.795558188310986	2135	0.998596819457437	0.340281030444965	937	943	255	0.469595629427379	0.0162446516711901	0.453428425991609	1.33283488668843
cela1_red_13_61286013	23	58	A	G	PC11	-0.0269075638107339	0.0239463003120622	1.26261780209488	0.261156157445139	0.353632719947889	0.860378760200973	2135	0.998596819457437	0.340281030444965	937	943	255	0.469595629427379	0.0162446516711901	0.453428425991609	1.4675139142207
cela1_red_13_61286013	23	58	A	G	PC10	-0.00499149425071842	0.0312437906407508	0.0255231170647763	0.873070481144666	0.888701355159875	0.019585343783034	2135	0.998596819457437	0.340281030444965	937	943	255	0.469595629427379	0.0162446516711901	0.453428425991609	1.303174319916
cela1_red_13_61286013	23	58	A	G	PC8	-0.13362586292919	0.0447511311942361	8.91606057408448	0.00282673604108197	0.00694331685785783	7.28757415837129	2135	0.998596819457437	0.340281030444965	937	943	255	0.469595629427379	0.0162446516711901	0.453428425991609	1.22346069903694
cela1_red_13_61286013	23	58	A	G	PC3	-0.0178374759329587	0.0740511488665196	0.0580234033643623	0.809647755121619	0.837904654628149	0.0418506870144602	2135	0.998596819457437	0.340281030444965	937	943	255	0.469595629427379	0.0162446516711901	0.453428425991609	1.38643849130396
cela1_red_13_61286013	23	58	A	G	PC6	0.105926023564399	0.0548193500129619	3.73368413904226	0.053325653370968	0.0824954667500204	3.01503907820291	2135	0.998596819457437	0.340281030444965	937	943	255	0.469595629427379	0.0162446516711901	0.453428425991609	1.23835348139756
cela1_red_13_61319338	23	58	A	G	PC7	-0.143505933317966	0.0680165287276446	4.45154520368918	0.0348696818011209	0.0697845139069018	3.28808157865577	2138	1	0.118568755846586	1661	447	30	1	-0.000255902637681114	0.990556961574284	1.3538426882672
cela1_red_13_61319338	23	58	A	G	PC4	0.0466084441051818	0.0863299246704141	0.291478473878919	0.589274643606221	0.614064188661687	0.254298951592973	2138	1	0.118568755846586	1661	447	30	1	-0.000255902637681114	0.990556961574284	1.14620399357939
cela1_red_13_61319338	23	58	A	G	PC5	0.0394797610465549	0.0860842754920604	0.210330073436835	0.646508818791646	0.691184055309218	0.157806548686179	2138	1	0.118568755846586	1661	447	30	1	-0.000255902637681114	0.990556961574284	1.33283488668843
cela1_red_13_61319338	23	58	A	G	PC11	-0.00136237305177947	0.0338656297065068	0.00161835494164819	0.967910731079058	0.973508532287665	0.00110278677835065	2138	1	0.118568755846586	1661	447	30	1	-0.000255902637681114	0.990556961574284	1.4675139142207
cela1_red_13_61319338	23	58	A	G	PC3	-0.205994410532906	0.104815845320239	3.86239770468224	0.0493797135116155	0.0951007355129963	2.78584136902433	2138	1	0.118568755846586	1661	447	30	1	-0.000255902637681114	0.990556961574284	1.38643849130396
cela1_red_13_61319338	23	58	A	G	PC8	0.0271724789117339	0.0634293535302017	0.183517696998074	0.668367454689806	0.698536457972317	0.149998849282639	2138	1	0.118568755846586	1661	447	30	1	-0.000255902637681114	0.990556961574284	1.22346069903694
cela1_red_13_61319338	23	58	A	G	PC1	-0.486704372760851	0.222003193178766	4.80631304606942	0.0283556505741492	0.0598803423565588	3.54069564716641	2138	1	0.118568755846586	1661	447	30	1	-0.000255902637681114	0.990556961574284	1.35744879679672
cela1_red_13_61319338	23	58	A	G	PC10	-0.0240962356456363	0.0441213049943685	0.298264595387516	0.58497241442112	0.632358929569431	0.2288754396317	2138	1	0.118568755846586	1661	447	30	1	-0.000255902637681114	0.990556961574284	1.303174319916
cela1_red_13_61319338	23	58	A	G	PC9	-0.09438970501196	0.0626123019930478	2.27263617379327	0.131675754357079	0.164338507618326	1.93384397445414	2138	1	0.118568755846586	1661	447	30	1	-0.000255902637681114	0.990556961574284	1.17519107219327
cela1_red_13_61319338	23	58	A	G	PC2	0.077208737568597	0.126034317306854	0.375279875858181	0.540140255889544	0.602745974613013	0.270874168592772	2138	1	0.118568755846586	1661	447	30	1	-0.000255902637681114	0.990556961574284	1.38543988084139
cela1_red_13_61319338	23	58	A	G	PC6	0.0348436062415831	0.0775120622044815	0.202072684786804	0.65305301054461	0.686246834425621	0.163178517137734	2138	1	0.118568755846586	1661	447	30	1	-0.000255902637681114	0.990556961574284	1.23835348139756
cela1_red_13_6133042	23	0	A	C	PC5	-0.023088182510404	0.0641737139593535	0.129438998878401	0.719014414561557	0.755318930374727	0.0971155543504762	2138	1	0.264265668849392	1163	820	155	0.54062427811752	0.0136878407192164	0.52784624962003	1.33283488668843
cela1_red_13_6133042	23	0	A	C	PC4	0.028831322992293	0.0644282214228553	0.200251997933766	0.654517517402166	0.67596035477283	0.174708864264566	2138	1	0.264265668849392	1163	820	155	0.54062427811752	0.0136878407192164	0.52784624962003	1.14620399357939
cela1_red_13_6133042	23	0	A	C	PC11	-0.00939222789146335	0.0250013142888765	0.141127472652849	0.707162714750765	0.756477906772518	0.0961677237164684	2138	1	0.264265668849392	1163	820	155	0.54062427811752	0.0136878407192164	0.52784624962003	1.4675139142207
cela1_red_13_6133042	23	0	A	C	PC3	-0.00845577129187203	0.0783187244276515	0.0116566899387296	0.914022542154117	0.926941768481732	0.00840765025772357	2138	1	0.264265668849392	1163	820	155	0.54062427811752	0.0136878407192164	0.52784624962003	1.38643849130396
cela1_red_13_6133042	23	0	A	C	PC1	-0.143623558383914	0.165531292310858	0.752820009330098	0.385584865236092	0.456450512685239	0.554584461017306	2138	1	0.264265668849392	1163	820	155	0.54062427811752	0.0136878407192164	0.52784624962003	1.35744879679672
cela1_red_13_6133042	23	0	A	C	PC10	-0.0226548755389387	0.0328015238410894	0.477018608622687	0.489775876970744	0.545168787679205	0.366043591661195	2138	1	0.264265668849392	1163	820	155	0.54062427811752	0.0136878407192164	0.52784624962003	1.303174319916
cela1_red_13_6133042	23	0	A	C	PC2	-0.092700360275098	0.0941664548004514	0.969104038516926	0.324903730777635	0.402954460368888	0.699491946145206	2138	1	0.264265668849392	1163	820	155	0.54062427811752	0.0136878407192164	0.52784624962003	1.38543988084139
cela1_red_13_6133042	23	0	A	C	PC8	-0.0360769639851299	0.0472885047149757	0.582034599584982	0.445515926102802	0.490363723068247	0.47572807205261	2138	1	0.264265668849392	1163	820	155	0.54062427811752	0.0136878407192164	0.52784624962003	1.22346069903694
cela1_red_13_6133042	23	0	A	C	PC6	0.060773744732316	0.0577354516634292	1.10801811166359	0.292513173144557	0.344193050226064	0.894751077384728	2138	1	0.264265668849392	1163	820	155	0.54062427811752	0.0136878407192164	0.52784624962003	1.23835348139756
cela1_red_13_6133042	23	0	A	C	PC7	-0.134102235731084	0.0509100230096442	6.93849772377572	0.00843599346423163	0.0235830292009599	5.1250398468794	2138	1	0.264265668849392	1163	820	155	0.54062427811752	0.0136878407192164	0.52784624962003	1.3538426882672
cela1_red_13_6133042	23	0	A	C	PC9	-0.080245562394981	0.0468478542579638	2.93401711104001	0.0867314377490022	0.114090210220285	2.49662985063716	2138	1	0.264265668849392	1163	820	155	0.54062427811752	0.0136878407192164	0.52784624962003	1.17519107219327
cela1_red_13_61341952	23	58	A	G	PC2	-0.235188082091333	0.216807110500603	1.17674829646972	0.278018973288544	0.356731189851426	0.849367996939046	2138	1	0.0395229186155285	1972	163	3	1	-0.00418537840575263	0.844077814471248	1.38543988084139
cela1_red_13_61341952	23	58	A	G	PC5	0.282950942236498	0.147756254538662	3.66716576528273	0.0554944760242769	0.0971691368557971	2.75140289461825	2138	1	0.0395229186155285	1972	163	3	1	-0.00418537840575263	0.844077814471248	1.33283488668843
cela1_red_13_61341952	23	58	A	G	PC11	0.00123712186244549	0.0576390254013667	0.000460671882919428	0.982876104418139	0.985864145078688	0.000313913127811166	2138	1	0.0395229186155285	1972	163	3	1	-0.00418537840575263	0.844077814471248	1.4675139142207
cela1_red_13_61341952	23	58	A	G	PC3	0.00356205631584631	0.180101171375328	0.000391172655005435	0.984220399924711	0.986598494773182	0.00028214209101879	2138	1	0.0395229186155285	1972	163	3	1	-0.00418537840575263	0.844077814471248	1.38643849130396
cela1_red_13_61341952	23	58	A	G	PC10	0.0180398792356248	0.0755687542364993	0.0569879095222614	0.81132161724948	0.83435661587135	0.0437300740594204	2138	1	0.0395229186155285	1972	163	3	1	-0.00418537840575263	0.844077814471248	1.303174319916
cela1_red_13_61341952	23	58	A	G	PC8	-0.101105699025299	0.108887014738304	0.862182273970948	0.353128717509974	0.401206318792759	0.704707780682799	2138	1	0.0395229186155285	1972	163	3	1	-0.00418537840575263	0.844077814471248	1.22346069903694
cela1_red_13_61341952	23	58	A	G	PC1	-0.271234915015062	0.382185922295617	0.503665050268213	0.477894142391557	0.542439026783392	0.371037973186725	2138	1	0.0395229186155285	1972	163	3	1	-0.00418537840575263	0.844077814471248	1.35744879679672
cela1_red_13_61341952	23	58	A	G	PC4	0.163776606697582	0.148310576650999	1.21943734305581	0.269471101928757	0.302329168940358	1.0638920732144	2138	1	0.0395229186155285	1972	163	3	1	-0.00418537840575263	0.844077814471248	1.14620399357939
cela1_red_13_61341952	23	58	A	G	PC7	0.0279485177844023	0.117126561231995	0.056938598803514	0.811401726856258	0.837511106212467	0.0420570272284667	2138	1	0.0395229186155285	1972	163	3	1	-0.00418537840575263	0.844077814471248	1.3538426882672
cela1_red_13_61341952	23	58	A	G	PC6	0.0798546549110677	0.133167325254945	0.359587942617755	0.548735170703177	0.589979778513197	0.290375848269056	2138	1	0.0395229186155285	1972	163	3	1	-0.00418537840575263	0.844077814471248	1.23835348139756
cela1_red_13_61341952	23	58	A	G	PC9	-0.0204189802177929	0.107866206198204	0.0358341649291525	0.849858368234253	0.861378100091581	0.0304922031634181	2138	1	0.0395229186155285	1972	163	3	1	-0.00418537840575263	0.844077814471248	1.17519107219327
cela1_red_13_61380757	23	58	A	G	PC3	-0.0339880465616331	0.0709660567648571	0.229377629651313	0.631985691158875	0.684193219536143	0.165443783543244	2137	0.999532273152479	0.448759943846514	644	1068	425	0.662001559704814	-0.0101407273776624	0.639197958994195	1.38643849130396
cela1_red_13_61380757	23	58	A	G	PC6	-0.0123343805627787	0.0526814807790153	0.0548174388145721	0.814883091732761	0.833358774367494	0.0442663905242203	2137	0.999532273152479	0.448759943846514	644	1068	425	0.662001559704814	-0.0101407273776624	0.639197958994195	1.23835348139756
cela1_red_13_61380757	23	58	A	G	PC11	0.000661056649576048	0.0230651233277776	0.000821420985879225	0.977135405408856	0.981124810036791	0.000559736420840294	2137	0.999532273152479	0.448759943846514	644	1068	425	0.662001559704814	-0.0101407273776624	0.639197958994195	1.4675139142207
cela1_red_13_61380757	23	58	A	G	PC8	-0.0104180503252063	0.0431765304233778	0.0582206997923338	0.809330624674383	0.827316748783627	0.0475868982454139	2137	0.999532273152479	0.448759943846514	644	1068	425	0.662001559704814	-0.0101407273776624	0.639197958994195	1.22346069903694
cela1_red_13_61380757	23	58	A	G	PC9	-0.0610863406786826	0.0426061311382	2.05562561273847	0.151644957081317	0.185979327233022	1.74918416364585	2137	0.999532273152479	0.448759943846514	644	1068	425	0.662001559704814	-0.0101407273776624	0.639197958994195	1.17519107219327
cela1_red_13_61380757	23	58	A	G	PC10	-0.0325421736020276	0.030122899602732	1.16707715083881	0.280002622203642	0.343973720661414	0.895564878008066	2137	0.999532273152479	0.448759943846514	644	1068	425	0.662001559704814	-0.0101407273776624	0.639197958994195	1.303174319916
cela1_red_13_61380757	23	58	A	G	PC1	-0.200514583605804	0.148302087418801	1.82808927833603	0.176353397199399	0.245854179835618	1.34670956477321	2137	0.999532273152479	0.448759943846514	644	1068	425	0.662001559704814	-0.0101407273776624	0.639197958994195	1.35744879679672
cela1_red_13_61380757	23	58	A	G	PC7	0.0402139422020523	0.0464401218838844	0.749836534762608	0.386527989765308	0.456745608909416	0.553857949125784	2137	0.999532273152479	0.448759943846514	644	1068	425	0.662001559704814	-0.0101407273776624	0.639197958994195	1.3538426882672
cela1_red_13_61380757	23	58	A	G	PC4	-0.0203009871216669	0.0587779398368548	0.119290426516361	0.729805356920276	0.746993988615159	0.10407434207574	2137	0.999532273152479	0.448759943846514	644	1068	425	0.662001559704814	-0.0101407273776624	0.639197958994195	1.14620399357939
cela1_red_13_61380757	23	58	A	G	PC5	0.0460811797387541	0.0578812520100664	0.633827889370459	0.425954685657907	0.490445523939696	0.475548693766017	2137	0.999532273152479	0.448759943846514	644	1068	425	0.662001559704814	-0.0101407273776624	0.639197958994195	1.33283488668843
cela1_red_13_61380757	23	58	A	G	PC2	-0.0409150912714086	0.0849269827310446	0.232100277110171	0.629970858861545	0.682317964825725	0.167528219968097	2137	0.999532273152479	0.448759943846514	644	1068	425	0.662001559704814	-0.0101407273776624	0.639197958994195	1.38543988084139
cela1_red_13_61399720	23	58	A	C	PC9	0.014902462626458	0.0633538289420729	0.0553312329054591	0.814033389963985	0.828219559899703	0.0470827546385233	2138	1	0.134471468662301	1605	491	42	0.515916238070927	0.0134201097235765	0.538951332685578	1.17519107219327
cela1_red_13_61399720	23	58	A	C	PC8	-0.0159769236325308	0.0639700648233182	0.0623781854291874	0.802775853511031	0.821358020679532	0.0509850340744815	2138	1	0.134471468662301	1605	491	42	0.515916238070927	0.0134201097235765	0.538951332685578	1.22346069903694
cela1_red_13_61399720	23	58	A	C	PC11	0.0241236171860825	0.0339505149687856	0.504884599868312	0.477361698172508	0.557506054188503	0.34404075830274	2138	1	0.134471468662301	1605	491	42	0.515916238070927	0.0134201097235765	0.538951332685578	1.4675139142207
cela1_red_13_61399720	23	58	A	C	PC10	0.0284486292084674	0.0444907151508657	0.408868747847925	0.522544243374566	0.575389125971159	0.313748315631542	2138	1	0.134471468662301	1605	491	42	0.515916238070927	0.0134201097235765	0.538951332685578	1.303174319916
cela1_red_13_61399720	23	58	A	C	PC1	0.116780845853642	0.222228950856268	0.276148037510458	0.599237116337885	0.651965066166745	0.203431641887419	2138	1	0.134471468662301	1605	491	42	0.515916238070927	0.0134201097235765	0.538951332685578	1.35744879679672
cela1_red_13_61399720	23	58	A	C	PC7	-0.0228135955701091	0.0690622205192822	0.109120513454426	0.74114764875081	0.776485159864098	0.080600585577702	2138	1	0.134471468662301	1605	491	42	0.515916238070927	0.0134201097235765	0.538951332685578	1.3538426882672
cela1_red_13_61399720	23	58	A	C	PC6	-0.145901847427103	0.0779006607993425	3.5078361449667	0.0610791815500928	0.0923651751308651	2.83266143121582	2138	1	0.134471468662301	1605	491	42	0.515916238070927	0.0134201097235765	0.538951332685578	1.23835348139756
cela1_red_13_61399720	23	58	A	C	PC4	-0.144196115614645	0.0870745526272291	2.74236096956342	0.0977202920769451	0.121913896408925	2.39255925203987	2138	1	0.134471468662301	1605	491	42	0.515916238070927	0.0134201097235765	0.538951332685578	1.14620399357939
cela1_red_13_61399720	23	58	A	C	PC5	0.000420944603171008	0.0863262618881973	2.37773812257206e-05	0.996109366240554	0.996629979018365	1.78397050251274e-05	2138	1	0.134471468662301	1605	491	42	0.515916238070927	0.0134201097235765	0.538951332685578	1.33283488668843
cela1_red_13_61399720	23	58	A	C	PC3	0.14971726470777	0.105682492080513	2.00695519325869	0.1565792974071	0.228919609336326	1.44756165228155	2138	1	0.134471468662301	1605	491	42	0.515916238070927	0.0134201097235765	0.538951332685578	1.38643849130396
cela1_red_13_61399720	23	58	A	C	PC2	0.138338503868164	0.12689705884476	1.18845580482272	0.275641260165866	0.354349921229619	0.857818387688507	2138	1	0.134471468662301	1605	491	42	0.515916238070927	0.0134201097235765	0.538951332685578	1.38543988084139
cela1_red_13_61408329	23	58	A	G	PC10	0.024558373952713	0.0311171549943557	0.622872920222748	0.429981690155882	0.489345116119488	0.477965925742689	2137	0.999532273152479	0.345343940102948	927	944	266	0.292585987830237	0.0230497587320405	0.287375026793212	1.303174319916
cela1_red_13_61408329	23	58	A	G	PC4	0.091061367535055	0.0609170623414391	2.23455183102719	0.134955749744198	0.162638187664997	1.94952368299562	2137	0.999532273152479	0.345343940102948	927	944	266	0.292585987830237	0.0230497587320405	0.287375026793212	1.14620399357939
cela1_red_13_61408329	23	58	A	G	PC1	-0.177551963862493	0.156696298423181	1.28390676076793	0.257173901021516	0.330784712555376	0.945823344348358	2137	0.999532273152479	0.345343940102948	927	944	266	0.292585987830237	0.0230497587320405	0.287375026793212	1.35744879679672
cela1_red_13_61408329	23	58	A	G	PC7	-0.0782333470854733	0.0482037279189248	2.63404123575031	0.104595184876426	0.163061391270813	1.94560362040412	2137	0.999532273152479	0.345343940102948	927	944	266	0.292585987830237	0.0230497587320405	0.287375026793212	1.3538426882672
cela1_red_13_61408329	23	58	A	G	PC3	-0.103173587677075	0.0741424671808806	1.93643533146455	0.164056103510865	0.237277281286508	1.39669761306419	2137	0.999532273152479	0.345343940102948	927	944	266	0.292585987830237	0.0230497587320405	0.287375026793212	1.38643849130396
cela1_red_13_61408329	23	58	A	G	PC2	-0.0184839684048979	0.0891335783466926	0.043003890858353	0.835717946322217	0.860151440424109	0.0310398823168251	2137	0.999532273152479	0.345343940102948	927	944	266	0.292585987830237	0.0230497587320405	0.287375026793212	1.38543988084139
cela1_red_13_61408329	23	58	A	G	PC5	-0.0564353248220013	0.060710975640875	0.864107219784837	0.352591862041058	0.420712968220511	0.648322780574723	2137	0.999532273152479	0.345343940102948	927	944	266	0.292585987830237	0.0230497587320405	0.287375026793212	1.33283488668843
cela1_red_13_61408329	23	58	A	G	PC8	0.0247526025107291	0.0447600793614289	0.30581588470009	0.580259147699495	0.617103446478883	0.249959712592988	2137	0.999532273152479	0.345343940102948	927	944	266	0.292585987830237	0.0230497587320405	0.287375026793212	1.22346069903694
cela1_red_13_61408329	23	58	A	G	PC6	-0.00180872250530197	0.0546163987053228	0.00109672505278091	0.973581414204608	0.976258807547388	0.000885631662732672	2137	0.999532273152479	0.345343940102948	927	944	266	0.292585987830237	0.0230497587320405	0.287375026793212	1.23835348139756
cela1_red_13_61408329	23	58	A	G	PC9	0.0136308663800381	0.0442909653449853	0.0947145344556714	0.758267041475637	0.776492687409416	0.0805950085026637	2137	0.999532273152479	0.345343940102948	927	944	266	0.292585987830237	0.0230497587320405	0.287375026793212	1.17519107219327
cela1_red_13_61408329	23	58	A	G	PC11	0.0169209644698569	0.0237906707529212	0.505867587519942	0.4769332386203	0.55712271827859	0.344710590215136	2137	0.999532273152479	0.345343940102948	927	944	266	0.292585987830237	0.0230497587320405	0.287375026793212	1.4675139142207
cela1_red_13_61475742	23	59	C	A	PC2	0.0185479761445669	0.0935875068203721	0.0392787177407841	0.842897513233587	0.866286078618015	0.0283510806090913	2138	1	0.300748362956034	1047	896	195	0.877414462954635	0.00360038906255689	0.867840810915032	1.38543988084139
cela1_red_13_61475742	23	59	C	A	PC1	0.104448117017146	0.164280085179604	0.404232652316101	0.524911394924842	0.585272160404434	0.297788508317958	2138	1	0.300748362956034	1047	896	195	0.877414462954635	0.00360038906255689	0.867840810915032	1.35744879679672
cela1_red_13_61475742	23	59	C	A	PC7	-0.00533851118709889	0.0507979463552358	0.0110445494516265	0.916301972955098	0.928031940591411	0.00815792672763374	2138	1	0.300748362956034	1047	896	195	0.877414462954635	0.00360038906255689	0.867840810915032	1.3538426882672
cela1_red_13_61475742	23	59	C	A	PC3	0.0960001837247839	0.0779168183311289	1.51803473158322	0.217917139352195	0.295384377164612	1.09491675332492	2138	1	0.300748362956034	1047	896	195	0.877414462954635	0.00360038906255689	0.867840810915032	1.38643849130396
cela1_red_13_61475742	23	59	C	A	PC5	0.0623788711506791	0.0638419801032309	0.954689894278515	0.328528391163958	0.397365143113311	0.716285193172385	2138	1	0.300748362956034	1047	896	195	0.877414462954635	0.00360038906255689	0.867840810915032	1.33283488668843
cela1_red_13_61475742	23	59	C	A	PC8	-0.0393260052284263	0.0471623698625798	0.69529391014595	0.404369541384622	0.45093485394342	0.568300976642125	2138	1	0.300748362956034	1047	896	195	0.877414462954635	0.00360038906255689	0.867840810915032	1.22346069903694
cela1_red_13_61475742	23	59	C	A	PC6	-0.0225742774705036	0.0576816363208092	0.153162544842156	0.695531253505673	0.725074434044156	0.123682411478589	2138	1	0.300748362956034	1047	896	195	0.877414462954635	0.00360038906255689	0.867840810915032	1.23835348139756
cela1_red_13_61475742	23	59	C	A	PC9	0.0241903304791741	0.0466164227800404	0.269281002471684	0.603814490105334	0.632163681723267	0.229138060051053	2138	1	0.300748362956034	1047	896	195	0.877414462954635	0.00360038906255689	0.867840810915032	1.17519107219327
cela1_red_13_61475742	23	59	C	A	PC4	-0.08650016859329	0.0640471314782325	1.82404076864029	0.176833044904508	0.207129746292342	1.59137533882091	2138	1	0.300748362956034	1047	896	195	0.877414462954635	0.00360038906255689	0.867840810915032	1.14620399357939
cela1_red_13_61475742	23	59	C	A	PC10	-0.0468090818856144	0.0328181987155778	2.03437385204706	0.153777500156943	0.211505531563261	1.5610911149463	2138	1	0.300748362956034	1047	896	195	0.877414462954635	0.00360038906255689	0.867840810915032	1.303174319916
cela1_red_13_61475742	23	59	C	A	PC11	-0.0298744607833019	0.0252010673325639	1.40527810937601	0.235841838267348	0.327794572050081	0.95759099505524	2138	1	0.300748362956034	1047	896	195	0.877414462954635	0.00360038906255689	0.867840810915032	1.4675139142207
cela1_red_13_61541884	23	59	C	A	PC1	0.1605916224338	0.159295923897052	1.01633397831992	0.313390180914158	0.386885312768593	0.748708887376264	2138	1	0.319925163704397	987	934	217	0.881528650326868	-0.00393148161554735	0.855694592907212	1.35744879679672
cela1_red_13_61541884	23	59	C	A	PC5	-0.0831110981189873	0.0620147613533397	1.79608914245039	0.180186018479527	0.245703272650914	1.34757062588073	2138	1	0.319925163704397	987	934	217	0.881528650326868	-0.00393148161554735	0.855694592907212	1.33283488668843
cela1_red_13_61541884	23	59	C	A	PC10	-0.0115570003661472	0.0320845683249392	0.129747157763814	0.718694338524128	0.752355409137876	0.0995623960516481	2138	1	0.319925163704397	987	934	217	0.881528650326868	-0.00393148161554735	0.855694592907212	1.303174319916
cela1_red_13_61541884	23	59	C	A	PC4	-0.0424364572378166	0.0625936329568202	0.459640112721593	0.497792214996713	0.52656772935259	0.401010740929473	2138	1	0.319925163704397	987	934	217	0.881528650326868	-0.00393148161554735	0.855694592907212	1.14620399357939
cela1_red_13_61541884	23	59	C	A	PC3	0.0621522800286505	0.0758881333722655	0.67075881559044	0.412787174451048	0.486706137057054	0.483799908757284	2138	1	0.319925163704397	987	934	217	0.881528650326868	-0.00393148161554735	0.855694592907212	1.38643849130396
cela1_red_13_61541884	23	59	C	A	PC7	0.104597457698552	0.0493447880176281	4.49324068401595	0.0340291118832191	0.0684884949413229	3.31887945546089	2138	1	0.319925163704397	987	934	217	0.881528650326868	-0.00393148161554735	0.855694592907212	1.3538426882672
cela1_red_13_61541884	23	59	C	A	PC9	-0.0254380473495608	0.0453826463315394	0.314186781505311	0.575122301087832	0.605115296580144	0.267349530590749	2138	1	0.319925163704397	987	934	217	0.881528650326868	-0.00393148161554735	0.855694592907212	1.17519107219327
cela1_red_13_61541884	23	59	C	A	PC11	-0.005932412488596	0.0246194944439927	0.0580636616164192	0.809582998515915	0.842331542321683	0.0395660041473971	2138	1	0.319925163704397	987	934	217	0.881528650326868	-0.00393148161554735	0.855694592907212	1.4675139142207
cela1_red_13_61541884	23	59	C	A	PC8	0.0667449276555925	0.0460029671020949	2.10506177852664	0.146812413755079	0.18961842764517	1.72057981117306	2138	1	0.319925163704397	987	934	217	0.881528650326868	-0.00393148161554735	0.855694592907212	1.22346069903694
cela1_red_13_61541884	23	59	C	A	PC2	-0.0850143244583826	0.0908538545258324	0.875583364973893	0.349414220429602	0.426626514499693	0.63198943316266	2138	1	0.319925163704397	987	934	217	0.881528650326868	-0.00393148161554735	0.855694592907212	1.38543988084139
cela1_red_13_61541884	23	59	C	A	PC6	-0.0181730463487896	0.0562175716625931	0.104498800187773	0.746496268251553	0.771440299558317	0.0843852758986386	2138	1	0.319925163704397	987	934	217	0.881528650326868	-0.00393148161554735	0.855694592907212	1.23835348139756
cela1_red_13_61592015	23	59	A	G	PC6	-0.245574719996836	0.123734789813783	3.9389789978817	0.0471794039429282	0.0745073496257698	3.18081957781256	2138	1	0.0467726847521048	1942	192	4	1	-0.00710500490677134	0.736737349443723	1.23835348139756
cela1_red_13_61592015	23	59	A	G	PC4	-0.157306719478183	0.137957546040684	1.30018043711717	0.254180267322988	0.286852351489628	1.1343359859155	2138	1	0.0467726847521048	1942	192	4	1	-0.00710500490677134	0.736737349443723	1.14620399357939
cela1_red_13_61592015	23	59	A	G	PC8	0.0298025340921992	0.101399814991384	0.0863837516786958	0.768825813891654	0.790456378715861	0.0706060699348117	2138	1	0.0467726847521048	1942	192	4	1	-0.00710500490677134	0.736737349443723	1.22346069903694
cela1_red_13_61592015	23	59	A	G	PC2	0.0690647743967107	0.200787810606037	0.118314645449907	0.730869629680633	0.770110460314199	0.0853986138886471	2138	1	0.0467726847521048	1942	192	4	1	-0.00710500490677134	0.736737349443723	1.38543988084139
cela1_red_13_61592015	23	59	A	G	PC10	-0.0621961269677779	0.0705532201507741	0.777128796762709	0.378020696681279	0.439979716533716	0.596335259900459	2138	1	0.0467726847521048	1942	192	4	1	-0.00710500490677134	0.736737349443723	1.303174319916
cela1_red_13_61592015	23	59	A	G	PC11	-0.0602523795847497	0.0539459088184398	1.2474736442462	0.264035546638894	0.356535602416902	0.850059159342725	2138	1	0.0467726847521048	1942	192	4	1	-0.00710500490677134	0.736737349443723	1.4675139142207
cela1_red_13_61592015	23	59	A	G	PC1	0.216710156111494	0.351907682717743	0.379228556883613	0.538016389038292	0.597115363830627	0.279368590386989	2138	1	0.0467726847521048	1942	192	4	1	-0.00710500490677134	0.736737349443723	1.35744879679672
cela1_red_13_61592015	23	59	A	G	PC7	-0.0604317044249955	0.109218755161444	0.306150689650533	0.580051938192607	0.634404887347589	0.226134610988208	2138	1	0.0467726847521048	1942	192	4	1	-0.00710500490677134	0.736737349443723	1.3538426882672
cela1_red_13_61592015	23	59	A	G	PC9	-0.105398838293606	0.100303541492398	1.10417806062258	0.293351019617191	0.332387622543834	0.939573220686434	2138	1	0.0467726847521048	1942	192	4	1	-0.00710500490677134	0.736737349443723	1.17519107219327
cela1_red_13_61592015	23	59	A	G	PC5	0.0502124069424652	0.136826657505546	0.134673033922517	0.713635243930424	0.750582103863572	0.101042548681425	2138	1	0.0467726847521048	1942	192	4	1	-0.00710500490677134	0.736737349443723	1.33283488668843
cela1_red_13_61592015	23	59	A	G	PC3	0.0474044054883785	0.167223207093555	0.0803608112008774	0.776809044937941	0.809746496490888	0.0579620457055383	2138	1	0.0467726847521048	1942	192	4	1	-0.00710500490677134	0.736737349443723	1.38643849130396
cela1_red_13_61592204	23	59	C	A	PC10	-0.0621961269677779	0.0705532201507741	0.777128796762709	0.378020696681279	0.439979716533716	0.596335259900459	2138	1	0.0467726847521048	1942	192	4	1	-0.00710500490677134	0.736737349443723	1.303174319916
cela1_red_13_61592204	23	59	C	A	PC7	-0.0604317044249955	0.109218755161444	0.306150689650533	0.580051938192607	0.634404887347589	0.226134610988208	2138	1	0.0467726847521048	1942	192	4	1	-0.00710500490677134	0.736737349443723	1.3538426882672
cela1_red_13_61592204	23	59	C	A	PC2	0.0690647743967107	0.200787810606037	0.118314645449907	0.730869629680633	0.770110460314199	0.0853986138886471	2138	1	0.0467726847521048	1942	192	4	1	-0.00710500490677134	0.736737349443723	1.38543988084139
cela1_red_13_61592204	23	59	C	A	PC5	0.0502124069424652	0.136826657505546	0.134673033922517	0.713635243930424	0.750582103863572	0.101042548681425	2138	1	0.0467726847521048	1942	192	4	1	-0.00710500490677134	0.736737349443723	1.33283488668843
cela1_red_13_61592204	23	59	C	A	PC3	0.0474044054883785	0.167223207093555	0.0803608112008774	0.776809044937941	0.809746496490888	0.0579620457055383	2138	1	0.0467726847521048	1942	192	4	1	-0.00710500490677134	0.736737349443723	1.38643849130396
cela1_red_13_61592204	23	59	C	A	PC11	-0.0602523795847497	0.0539459088184398	1.2474736442462	0.264035546638894	0.356535602416902	0.850059159342725	2138	1	0.0467726847521048	1942	192	4	1	-0.00710500490677134	0.736737349443723	1.4675139142207
cela1_red_13_61592204	23	59	C	A	PC1	0.216710156111494	0.351907682717743	0.379228556883613	0.538016389038292	0.597115363830627	0.279368590386989	2138	1	0.0467726847521048	1942	192	4	1	-0.00710500490677134	0.736737349443723	1.35744879679672
cela1_red_13_61592204	23	59	C	A	PC4	-0.157306719478183	0.137957546040684	1.30018043711717	0.254180267322988	0.286852351489628	1.1343359859155	2138	1	0.0467726847521048	1942	192	4	1	-0.00710500490677134	0.736737349443723	1.14620399357939
cela1_red_13_61592204	23	59	C	A	PC6	-0.245574719996836	0.123734789813783	3.9389789978817	0.0471794039429282	0.0745073496257698	3.18081957781256	2138	1	0.0467726847521048	1942	192	4	1	-0.00710500490677134	0.736737349443723	1.23835348139756
cela1_red_13_61592204	23	59	C	A	PC9	-0.105398838293606	0.100303541492398	1.10417806062258	0.293351019617191	0.332387622543834	0.939573220686434	2138	1	0.0467726847521048	1942	192	4	1	-0.00710500490677134	0.736737349443723	1.17519107219327
cela1_red_13_61592204	23	59	C	A	PC8	0.0298025340921992	0.101399814991384	0.0863837516786958	0.768825813891654	0.790456378715861	0.0706060699348117	2138	1	0.0467726847521048	1942	192	4	1	-0.00710500490677134	0.736737349443723	1.22346069903694
cela1_red_13_61669402	23	59	A	C	PC10	-0.00866895886698177	0.0298014346559154	0.0846173735564326	0.771134948138445	0.798864392142602	0.0649317380363105	2138	1	0.394059869036483	784	1023	331	0.963878539720842	-0.00194991336136157	0.928154792383911	1.303174319916
cela1_red_13_61669402	23	59	A	C	PC7	0.00224805227382115	0.0461019486188231	0.00237779410787642	0.961108463475901	0.966571570741287	0.00175632968917518	2138	1	0.394059869036483	784	1023	331	0.963878539720842	-0.00194991336136157	0.928154792383911	1.3538426882672
cela1_red_13_61669402	23	59	A	C	PC3	-0.00317250454106068	0.0705586913319226	0.00202163836341641	0.964137093386678	0.969539574982384	0.0014581522195875	2138	1	0.394059869036483	784	1023	331	0.963878539720842	-0.00194991336136157	0.928154792383911	1.38643849130396
cela1_red_13_61669402	23	59	A	C	PC11	-0.0116219820321723	0.0227526224927059	0.260914056572188	0.609492880091196	0.673276592578162	0.177793242056408	2138	1	0.394059869036483	784	1023	331	0.963878539720842	-0.00194991336136157	0.928154792383911	1.4675139142207
cela1_red_13_61669402	23	59	A	C	PC5	0.106690524626296	0.0575699675576562	3.4344700375	0.063849066853775	0.108439601665911	2.57681583202952	2138	1	0.394059869036483	784	1023	331	0.963878539720842	-0.00194991336136157	0.928154792383911	1.33283488668843
cela1_red_13_61669402	23	59	A	C	PC4	0.0134776023562342	0.0583006517471703	0.0534414776687027	0.817179528168172	0.829044139193186	0.0466247526339656	2138	1	0.394059869036483	784	1023	331	0.963878539720842	-0.00194991336136157	0.928154792383911	1.14620399357939
cela1_red_13_61669402	23	59	A	C	PC6	0.0393139629606691	0.0521977256119967	0.567270877189184	0.451345439652604	0.498520418431442	0.4580847760439	2138	1	0.394059869036483	784	1023	331	0.963878539720842	-0.00194991336136157	0.928154792383911	1.23835348139756
cela1_red_13_61669402	23	59	A	C	PC1	0.0183710716182088	0.148239879559928	0.0153581488899066	0.901372283981339	0.915291019659823	0.0113139802592543	2138	1	0.394059869036483	784	1023	331	0.963878539720842	-0.00194991336136157	0.928154792383911	1.35744879679672
cela1_red_13_61669402	23	59	A	C	PC8	0.0223501061952394	0.0427936154258247	0.272772901313768	0.601477722950244	0.636799856579814	0.222951911351533	2138	1	0.394059869036483	784	1023	331	0.963878539720842	-0.00194991336136157	0.928154792383911	1.22346069903694
cela1_red_13_61669402	23	59	A	C	PC2	1.33930263193972e-05	0.0846759140773566	2.50171399152261e-08	0.999873800135557	0.999892782655553	1.80571818822142e-08	2138	1	0.394059869036483	784	1023	331	0.963878539720842	-0.00194991336136157	0.928154792383911	1.38543988084139
cela1_red_13_61669402	23	59	A	C	PC9	0.0786207024204127	0.0422955799337591	3.45528496920883	0.0630498656807179	0.0864005724853447	2.94018994099418	2138	1	0.394059869036483	784	1023	331	0.963878539720842	-0.00194991336136157	0.928154792383911	1.17519107219327
cela1_red_13_61673788	23	59	G	A	PC7	0.0397390302555928	0.0458571954542614	0.750964744619748	0.386170958720261	0.456407146768708	0.554691288085264	2137	0.999532273152479	0.332943378568086	948	955	234	0.80766293481307	-0.00608754359469486	0.778282011787151	1.3538426882672
cela1_red_13_61673788	23	59	G	A	PC5	-0.0763258567673022	0.0576359809173488	1.75370281146782	0.185411913735059	0.251352798826755	1.31576898907942	2137	0.999532273152479	0.332943378568086	948	955	234	0.80766293481307	-0.00608754359469486	0.778282011787151	1.33283488668843
cela1_red_13_61673788	23	59	G	A	PC1	0.264533289340123	0.14796785838876	3.19614069047855	0.0738122598638701	0.124920310367107	2.35452025742756	2137	0.999532273152479	0.332943378568086	948	955	234	0.80766293481307	-0.00608754359469486	0.778282011787151	1.35744879679672
cela1_red_13_61673788	23	59	G	A	PC3	0.0472252360696935	0.0704332737636548	0.449565033460359	0.502541585425988	0.569059367489437	0.324258909630776	2137	0.999532273152479	0.332943378568086	948	955	234	0.80766293481307	-0.00608754359469486	0.778282011787151	1.38643849130396
cela1_red_13_61673788	23	59	G	A	PC11	-0.00121304898468791	0.0228731409682261	0.00281258116571159	0.957704997950067	0.965080921680235	0.00191656183866929	2137	0.999532273152479	0.332943378568086	948	955	234	0.80766293481307	-0.00608754359469486	0.778282011787151	1.4675139142207
cela1_red_13_61673788	23	59	G	A	PC2	-0.0131113395471566	0.084444786003795	0.024107293213405	0.876612221619912	0.895054839292747	0.017400461432339	2137	0.999532273152479	0.332943378568086	948	955	234	0.80766293481307	-0.00608754359469486	0.778282011787151	1.38543988084139
cela1_red_13_61673788	23	59	G	A	PC9	-0.0785419741974488	0.0420556114084238	3.48783333618401	0.0618214474877179	0.0849327668800681	2.96788617503247	2137	0.999532273152479	0.332943378568086	948	955	234	0.80766293481307	-0.00608754359469486	0.778282011787151	1.17519107219327
cela1_red_13_61673788	23	59	G	A	PC4	0.0156551788967512	0.0579462648023982	0.0729903046228078	0.787031641449186	0.800771298194552	0.0636800299350484	2137	0.999532273152479	0.332943378568086	948	955	234	0.80766293481307	-0.00608754359469486	0.778282011787151	1.14620399357939
cela1_red_13_61673788	23	59	G	A	PC8	-0.0279362014732021	0.0426680164927498	0.428676621891387	0.512639025143314	0.553897886407872	0.350380377750445	2137	0.999532273152479	0.332943378568086	948	955	234	0.80766293481307	-0.00608754359469486	0.778282011787151	1.22346069903694
cela1_red_13_61673788	23	59	G	A	PC6	-0.0207798331495614	0.052172262477734	0.158637103305989	0.690414414563877	0.720406819476584	0.128103248134739	2137	0.999532273152479	0.332943378568086	948	955	234	0.80766293481307	-0.00608754359469486	0.778282011787151	1.23835348139756
cela1_red_13_61673788	23	59	G	A	PC10	0.00812546897469204	0.0297471882857464	0.0746113723352195	0.78473728015448	0.810890669612809	0.0572535624704675	2137	0.999532273152479	0.332943378568086	948	955	234	0.80766293481307	-0.00608754359469486	0.778282011787151	1.303174319916
cela1_red_13_61776760	23	59	G	A	PC5	-0.0275322266994478	0.0629661944005891	0.191191148472258	0.661927078645222	0.704878006059393	0.143446986856183	2138	1	0.402245088868101	756	1044	338	0.499959595418173	-0.0154274484113986	0.475441849593345	1.33283488668843
cela1_red_13_61776760	23	59	G	A	PC6	0.0672719303708468	0.0569628531049093	1.39471127710913	0.237611086211793	0.288573928020172	1.1262626528373	2138	1	0.402245088868101	756	1044	338	0.499959595418173	-0.0154274484113986	0.475441849593345	1.23835348139756
cela1_red_13_61776760	23	59	G	A	PC3	-0.116210903698518	0.0766734031351582	2.29722893227526	0.129605038441321	0.198018592912198	1.65692812676796	2138	1	0.402245088868101	756	1044	338	0.499959595418173	-0.0154274484113986	0.475441849593345	1.38643849130396
cela1_red_13_61776760	23	59	G	A	PC11	0.0138602723561956	0.0245749787684038	0.318095280779451	0.572754566072354	0.641521393395053	0.216757931694549	2138	1	0.402245088868101	756	1044	338	0.499959595418173	-0.0154274484113986	0.475441849593345	1.4675139142207
cela1_red_13_61776760	23	59	G	A	PC2	-0.116962259032312	0.0921102311691152	1.61241099516152	0.204153221402116	0.280673466618746	1.16382602916143	2138	1	0.402245088868101	756	1044	338	0.499959595418173	-0.0154274484113986	0.475441849593345	1.38543988084139
cela1_red_13_61776760	23	59	G	A	PC4	0.0641722948660483	0.063152935752749	1.03254277572145	0.309562190165663	0.342557424507952	0.900836833151311	2138	1	0.402245088868101	756	1044	338	0.499959595418173	-0.0154274484113986	0.475441849593345	1.14620399357939
cela1_red_13_61776760	23	59	G	A	PC8	-0.0045177679248587	0.0464889639039503	0.00944382870238235	0.922583955959595	0.929989904220307	0.00771894733506042	2138	1	0.402245088868101	756	1044	338	0.499959595418173	-0.0154274484113986	0.475441849593345	1.22346069903694
cela1_red_13_61776760	23	59	G	A	PC9	0.0435283891552442	0.0459602387505803	0.89697562029103	0.343593954985431	0.382310425952442	0.763259389485484	2138	1	0.402245088868101	756	1044	338	0.499959595418173	-0.0154274484113986	0.475441849593345	1.17519107219327
cela1_red_13_61776760	23	59	G	A	PC1	-0.327235282181311	0.161544023438759	4.10334898602078	0.0427983588885027	0.0820996336128159	3.02283886928463	2138	1	0.402245088868101	756	1044	338	0.499959595418173	-0.0154274484113986	0.475441849593345	1.35744879679672
cela1_red_13_61776760	23	59	G	A	PC10	-0.00333373064273492	0.0322492674790649	0.0106861509645482	0.917666272907093	0.927846693262736	0.00820009326552491	2138	1	0.402245088868101	756	1044	338	0.499959595418173	-0.0154274484113986	0.475441849593345	1.303174319916
cela1_red_13_61776760	23	59	G	A	PC7	-0.0971444176504756	0.0499241989637741	3.78628662816065	0.0516741682585944	0.0944587652045738	2.79669614569974	2138	1	0.402245088868101	756	1044	338	0.499959595418173	-0.0154274484113986	0.475441849593345	1.3538426882672
cela1_red_13_61790902	23	59	A	G	PC6	-0.000633926858259171	0.0530880509203301	0.000142588579650217	0.990472650169972	0.991438462092266	0.000115143682149056	2138	1	0.43311506080449	684	1056	398	0.825695991096563	-0.0058379488056797	0.787192495286142	1.23835348139756
cela1_red_13_61790902	23	59	A	G	PC3	-0.0257996706892499	0.0715554172020683	0.129999980986729	0.718432058623947	0.759443700743563	0.0937654153445083	2138	1	0.43311506080449	684	1056	398	0.825695991096563	-0.0058379488056797	0.787192495286142	1.38643849130396
cela1_red_13_61790902	23	59	A	G	PC9	-0.0356942282208239	0.0428894817214893	0.692618991601981	0.405274990643065	0.442663949292966	0.589367131856556	2138	1	0.43311506080449	684	1056	398	0.825695991096563	-0.0058379488056797	0.787192495286142	1.17519107219327
cela1_red_13_61790902	23	59	A	G	PC2	0.0764948325147359	0.0857237935603802	0.796271978223254	0.372210329335458	0.448380276272614	0.574743075635784	2138	1	0.43311506080449	684	1056	398	0.825695991096563	-0.0058379488056797	0.787192495286142	1.38543988084139
cela1_red_13_61790902	23	59	A	G	PC10	0.0156607326293288	0.0302864511489634	0.267379049708006	0.605095371305625	0.650575607916644	0.205175198453297	2138	1	0.43311506080449	684	1056	398	0.825695991096563	-0.0058379488056797	0.787192495286142	1.303174319916
cela1_red_13_61790902	23	59	A	G	PC1	0.0397333446620628	0.15014842393302	0.0700275114555902	0.791296727690449	0.820323422582623	0.0515875896172583	2138	1	0.43311506080449	684	1056	398	0.825695991096563	-0.0058379488056797	0.787192495286142	1.35744879679672
cela1_red_13_61790902	23	59	A	G	PC7	0.0374706403219584	0.0466735696548436	0.644525633186357	0.422076735346255	0.490207271361722	0.476071288615736	2138	1	0.43311506080449	684	1056	398	0.825695991096563	-0.0058379488056797	0.787192495286142	1.3538426882672
cela1_red_13_61790902	23	59	A	G	PC8	-0.0129685685393384	0.0434606911918211	0.0890411632973356	0.765399675064452	0.78733397841989	0.0727781148731833	2138	1	0.43311506080449	684	1056	398	0.825695991096563	-0.0058379488056797	0.787192495286142	1.22346069903694
cela1_red_13_61790902	23	59	A	G	PC5	-0.0249711035678917	0.0585136696469048	0.182121324820056	0.669556510190316	0.711642330808352	0.136642075202995	2138	1	0.43311506080449	684	1056	398	0.825695991096563	-0.0058379488056797	0.787192495286142	1.33283488668843
cela1_red_13_61790902	23	59	A	G	PC11	-0.0182919904988114	0.0231373345755472	0.625021966325969	0.429187190750322	0.514005021589082	0.425905308473942	2138	1	0.43311506080449	684	1056	398	0.825695991096563	-0.0058379488056797	0.787192495286142	1.4675139142207
cela1_red_13_61790902	23	59	A	G	PC4	-0.0234049174611969	0.0591410864362034	0.156615820867953	0.692291555314455	0.711645735344051	0.136638697601174	2138	1	0.43311506080449	684	1056	398	0.825695991096563	-0.0058379488056797	0.787192495286142	1.14620399357939
cela1_red_13_61818801	23	59	A	C	PC2	0.154929808947337	0.110464728529545	1.96708311920533	0.160757813071894	0.233432097620462	1.41982567876615	2138	1	0.206033676333022	1343	709	86	0.552511763363104	-0.0136038341755837	0.527305869435061	1.38543988084139
cela1_red_13_61818801	23	59	A	C	PC8	-0.0181955058213119	0.0561478018657133	0.10501775956952	0.745889250152852	0.769538270070564	0.0858366432629878	2138	1	0.206033676333022	1343	709	86	0.552511763363104	-0.0136038341755837	0.527305869435061	1.22346069903694
cela1_red_13_61818801	23	59	A	C	PC1	-0.107695393226229	0.193432377342525	0.309981598683743	0.577691477341837	0.632745506398256	0.22835601564879	2138	1	0.206033676333022	1343	709	86	0.552511763363104	-0.0136038341755837	0.527305869435061	1.35744879679672
cela1_red_13_61818801	23	59	A	C	PC5	0.11301772598544	0.0752374340829206	2.25644721044	0.133059011403694	0.193210143843778	1.69296829860628	2138	1	0.206033676333022	1343	709	86	0.552511763363104	-0.0136038341755837	0.527305869435061	1.33283488668843
cela1_red_13_61818801	23	59	A	C	PC9	-0.0325356599464924	0.0554886568718926	0.343803913004056	0.557641717641075	0.588590088413409	0.292551501742104	2138	1	0.206033676333022	1343	709	86	0.552511763363104	-0.0136038341755837	0.527305869435061	1.17519107219327
cela1_red_13_61818801	23	59	A	C	PC7	-0.100521754568174	0.060389213102628	2.77077576048639	0.0959996256832224	0.152546429837643	2.04660097107201	2138	1	0.206033676333022	1343	709	86	0.552511763363104	-0.0136038341755837	0.527305869435061	1.3538426882672
cela1_red_13_61818801	23	59	A	C	PC11	0.0133084922013656	0.0299638325351318	0.197270882098328	0.656932788306025	0.71388723016676	0.134425220903671	2138	1	0.206033676333022	1343	709	86	0.552511763363104	-0.0136038341755837	0.527305869435061	1.4675139142207
cela1_red_13_61818801	23	59	A	C	PC10	-0.0539104074935481	0.0391517501080727	1.89601980277275	0.16852450716782	0.227739469922403	1.45492416002716	2138	1	0.206033676333022	1343	709	86	0.552511763363104	-0.0136038341755837	0.527305869435061	1.303174319916
cela1_red_13_61818801	23	59	A	C	PC3	0.0196689127904836	0.0922433487573658	0.0454664019961579	0.831148723539353	0.856296763003022	0.0327936668531154	2138	1	0.206033676333022	1343	709	86	0.552511763363104	-0.0136038341755837	0.527305869435061	1.38643849130396
cela1_red_13_61818801	23	59	A	C	PC6	-0.0458663326273694	0.0685208342833724	0.448066782162278	0.50325444121075	0.547494628530088	0.361824623496521	2138	1	0.206033676333022	1343	709	86	0.552511763363104	-0.0136038341755837	0.527305869435061	1.23835348139756
cela1_red_13_61818801	23	59	A	C	PC4	-0.068790779921225	0.0764707494252331	0.809225899298303	0.368349212797625	0.400773210518494	0.706005129829667	2138	1	0.206033676333022	1343	709	86	0.552511763363104	-0.0136038341755837	0.527305869435061	1.14620399357939
cela1_red_13_6189400	23	0	G	A	PC7	0.0454811856952293	0.0465277533809381	0.95551913968975	0.328318415287626	0.400847321912635	0.705782989390542	2138	1	0.479653882132834	568	1089	481	0.362957643385134	-0.0203987093169131	0.345547726620101	1.3538426882672
cela1_red_13_6189400	23	0	G	A	PC11	0.00406460096941165	0.022796643677968	0.0317902549369329	0.858488777352311	0.882988049095101	0.0216626599781268	2138	1	0.479653882132834	568	1089	481	0.362957643385134	-0.0203987093169131	0.345547726620101	1.4675139142207
cela1_red_13_6189400	23	0	G	A	PC2	-0.101349512788156	0.0859301243715161	1.39108109908917	0.238222612719426	0.316327256034787	1.00407178855307	2138	1	0.479653882132834	568	1089	481	0.362957643385134	-0.0203987093169131	0.345547726620101	1.38543988084139
cela1_red_13_6189400	23	0	G	A	PC6	-0.0565254776805463	0.0529168183441134	1.14104043325168	0.285432586059744	0.337103086851433	0.921417390423893	2138	1	0.479653882132834	568	1089	481	0.362957643385134	-0.0203987093169131	0.345547726620101	1.23835348139756
cela1_red_13_6189400	23	0	G	A	PC3	0.0763744244626823	0.0714181482931641	1.14361206785757	0.284890371211671	0.363764208802392	0.824855970914362	2138	1	0.479653882132834	568	1089	481	0.362957643385134	-0.0203987093169131	0.345547726620101	1.38643849130396
cela1_red_13_6189400	23	0	G	A	PC1	-0.0667803783045316	0.151021102168149	0.195534087499687	0.658350010656667	0.704292124573176	0.144045276669812	2138	1	0.479653882132834	568	1089	481	0.362957643385134	-0.0203987093169131	0.345547726620101	1.35744879679672
cela1_red_13_6189400	23	0	G	A	PC9	0.0692422532645402	0.0428023919447604	2.61701556195275	0.105723116173095	0.135627025028483	2.22688516265579	2138	1	0.479653882132834	568	1089	481	0.362957643385134	-0.0203987093169131	0.345547726620101	1.17519107219328
cela1_red_13_6189400	23	0	G	A	PC4	0.121341986837556	0.0587591386232539	4.26453184881343	0.0389159710500251	0.0537460301533803	3.72056970024685	2138	1	0.479653882132834	568	1089	481	0.362957643385134	-0.0203987093169131	0.345547726620101	1.14620399357939
cela1_red_13_6189400	23	0	G	A	PC5	0.0600914653201404	0.0586057836035819	1.05134350086225	0.305197869363303	0.374462466657104	0.788802507619249	2138	1	0.479653882132834	568	1089	481	0.362957643385134	-0.0203987093169131	0.345547726620101	1.33283488668843
cela1_red_13_6189400	23	0	G	A	PC10	0.0606566464578087	0.0299311803344758	4.10685249082182	0.0427097780745677	0.0758608174905999	3.15142220657521	2138	1	0.479653882132834	568	1089	481	0.362957643385134	-0.0203987093169131	0.345547726620101	1.303174319916
cela1_red_13_6189400	23	0	G	A	PC8	0.00788094029660607	0.0432374255029816	0.0332228145070186	0.855369847135356	0.869111561453945	0.0271547868543471	2138	1	0.479653882132834	568	1089	481	0.362957643385134	-0.0203987093169131	0.345547726620101	1.22346069903694
cela1_red_13_61939880	23	59	G	A	PC6	0.0522887868447146	0.0559860256732825	0.872283894236355	0.35032380524157	0.401312487563878	0.704390069022884	2135	0.998596819457437	0.320140515222482	987	929	219	1	0.000395877331953096	0.985406535775692	1.23835348139756
cela1_red_13_61939880	23	59	G	A	PC9	-0.0630346357886261	0.0452955872074188	1.9366302326598	0.16403488575776	0.199241180832536	1.64792796548857	2135	0.998596819457437	0.320140515222482	987	929	219	1	0.000395877331953096	0.985406535775692	1.17519107219327
cela1_red_13_61939880	23	59	G	A	PC3	0.013564812269787	0.0758136041837574	0.0320135096370917	0.857998009851151	0.879222056800428	0.0230904651290969	2135	0.998596819457437	0.320140515222482	987	929	219	1	0.000395877331953096	0.985406535775692	1.38643849130396
cela1_red_13_61939880	23	59	G	A	PC7	0.0287450437500746	0.0493348718889067	0.339482927330904	0.560127838203475	0.616543905799088	0.250755076843834	2135	0.998596819457437	0.320140515222482	987	929	219	1	0.000395877331953096	0.985406535775692	1.3538426882672
cela1_red_13_61939880	23	59	G	A	PC2	-0.0275328198823509	0.0908739786640049	0.0917956923203484	0.761906597567703	0.796865992636039	0.0662574346167948	2135	0.998596819457437	0.320140515222482	987	929	219	1	0.000395877331953096	0.985406535775692	1.38543988084139
cela1_red_13_61939880	23	59	G	A	PC10	0.00746860900496921	0.0319817208779514	0.0545350594140182	0.815351874134675	0.837910049268354	0.0418478622395917	2135	0.998596819457437	0.320140515222482	987	929	219	1	0.000395877331953096	0.985406535775692	1.303174319916
cela1_red_13_61939880	23	59	G	A	PC4	-0.0602670326657314	0.0624914711280788	0.930075320406454	0.334843353884165	0.367694971887305	0.811439609019327	2135	0.998596819457437	0.320140515222482	987	929	219	1	0.000395877331953096	0.985406535775692	1.14620399357939
cela1_red_13_61939880	23	59	G	A	PC1	0.00291776743766161	0.159395292319155	0.000335081434062178	0.985395355475883	0.987464673544473	0.000246846462903718	2135	0.998596819457437	0.320140515222482	987	929	219	1	0.000395877331953096	0.985406535775692	1.35744879679672
cela1_red_13_61939880	23	59	G	A	PC11	0.0230357526966306	0.0244414724496856	0.888280407253591	0.345943726974424	0.436564439647351	0.605296071571013	2135	0.998596819457437	0.320140515222482	987	929	219	1	0.000395877331953096	0.985406535775692	1.4675139142207
cela1_red_13_61939880	23	59	G	A	PC8	-0.0445256346904694	0.0458970361029751	0.941132900057248	0.331986658968561	0.380452775321444	0.769238358696826	2135	0.998596819457437	0.320140515222482	987	929	219	1	0.000395877331953096	0.985406535775692	1.22346069903694
cela1_red_13_61939880	23	59	G	A	PC5	-0.135571818351059	0.0619062360055551	4.79589917201398	0.0285275623190465	0.0578397481753098	3.59826953804452	2135	0.998596819457437	0.320140515222482	987	929	219	1	0.000395877331953096	0.985406535775692	1.33283488668843
cela1_red_13_62028784	23	59	A	G	PC6	0.0755672127493512	0.0539329364374837	1.9631734613016	0.161174328772615	0.207997566451082	1.58530943772697	2138	1	0.408091674462114	754	1023	361	0.654596072336	0.009565513704562	0.658343873376397	1.23835348139756
cela1_red_13_62028784	23	59	A	G	PC4	0.078058470301225	0.059816105040368	1.7029575090367	0.191901653198971	0.222879091776087	1.4857368483935	2138	1	0.408091674462114	754	1023	361	0.654596072336	0.009565513704562	0.658343873376397	1.14620399357939
cela1_red_13_62028784	23	59	A	G	PC2	-0.0996569791042036	0.0868929969316361	1.31536379563027	0.251425802462048	0.329867073806351	0.949419613091716	2138	1	0.408091674462114	754	1023	361	0.654596072336	0.009565513704562	0.658343873376397	1.38543988084139
cela1_red_13_62028784	23	59	A	G	PC10	0.0319195373849591	0.0307043590293308	1.08071979303053	0.298536589192271	0.362475612420872	0.829297950791563	2138	1	0.408091674462114	754	1023	361	0.654596072336	0.009565513704562	0.658343873376397	1.303174319916
cela1_red_13_62028784	23	59	A	G	PC8	0.0297611718857376	0.0440772840744904	0.455900851221344	0.499545972973379	0.541572978309015	0.372632199448835	2138	1	0.408091674462114	754	1023	361	0.654596072336	0.009565513704562	0.658343873376397	1.22346069903694
cela1_red_13_62028784	23	59	A	G	PC3	0.00213798690995124	0.0726871162114858	0.000865157557226048	0.976534757553376	0.980070693103296	0.000624014381202271	2138	1	0.408091674462114	754	1023	361	0.654596072336	0.009565513704562	0.658343873376397	1.38643849130396
cela1_red_13_62028784	23	59	A	G	PC1	-0.354459215086251	0.152145305946805	5.42769489919162	0.0198198240555689	0.0455420523699109	3.99845276816318	2138	1	0.408091674462114	754	1023	361	0.654596072336	0.009565513704562	0.658343873376397	1.35744879679672
cela1_red_13_62028784	23	59	A	G	PC11	0.0471055083155773	0.0236027876477162	3.98305947251356	0.0459600118810861	0.0994616593455654	2.71415448529406	2138	1	0.408091674462114	754	1023	361	0.654596072336	0.009565513704562	0.658343873376397	1.4675139142207
cela1_red_13_62028784	23	59	A	G	PC7	-0.0522004463317308	0.0471921157783039	1.22351566891252	0.268671802456658	0.341782063016479	0.903735477922117	2138	1	0.408091674462114	754	1023	361	0.654596072336	0.009565513704562	0.658343873376397	1.3538426882672
cela1_red_13_62028784	23	59	A	G	PC9	-0.0292905228676962	0.0433785691219411	0.455935915260177	0.499529478933753	0.53336972152819	0.387967476990153	2138	1	0.408091674462114	754	1023	361	0.654596072336	0.009565513704562	0.658343873376397	1.17519107219327
cela1_red_13_62028784	23	59	A	G	PC5	-0.106520979028679	0.0594596010748653	3.20941823990951	0.0732155114413476	0.120719292823744	2.40796386106283	2138	1	0.408091674462114	754	1023	361	0.654596072336	0.009565513704562	0.658343873376397	1.33283488668843
cela1_red_13_62045059	23	59	A	G	PC10	-0.0119930361173228	0.0341682154961195	0.123200845461272	0.725588513552236	0.758484124340973	0.0945390371636651	2134	0.998129092609916	0.276241799437676	1128	833	173	0.278878513281949	0.0238024828037654	0.273347745907785	1.303174319916
cela1_red_13_62045059	23	59	A	G	PC1	-0.453608100214378	0.170850264354853	7.04904515070261	0.00793075163404966	0.0226798285196872	5.19286264597001	2134	0.998129092609916	0.276241799437676	1128	833	173	0.278878513281949	0.0238024828037654	0.273347745907785	1.35744879679672
cela1_red_13_62045059	23	59	A	G	PC6	0.00811276073633239	0.0600212509248011	0.018269524777434	0.89248157244468	0.903324915892964	0.0147530774143872	2134	0.998129092609916	0.276241799437676	1128	833	173	0.278878513281949	0.0238024828037654	0.273347745907785	1.23835348139756
cela1_red_13_62045059	23	59	A	G	PC2	-0.0322413715756722	0.0976597134925174	0.108992377433184	0.741294228625193	0.779108117376414	0.0786698715262848	2134	0.998129092609916	0.276241799437676	1128	833	173	0.278878513281949	0.0238024828037654	0.273347745907785	1.38543988084139
cela1_red_13_62045059	23	59	A	G	PC5	0.00312599760942035	0.0664014392593112	0.00221626810996867	0.962451653661837	0.967473098950129	0.00166282270377483	2134	0.998129092609916	0.276241799437676	1128	833	173	0.278878513281949	0.0238024828037654	0.273347745907785	1.33283488668843
cela1_red_13_62045059	23	59	A	G	PC11	-0.00859931699517728	0.0260623724426287	0.108867944602853	0.741436663752409	0.785337717315187	0.0741852895212005	2134	0.998129092609916	0.276241799437676	1128	833	173	0.278878513281949	0.0238024828037654	0.273347745907785	1.4675139142207
cela1_red_13_62045059	23	59	A	G	PC8	0.0258355407986021	0.0491782526914332	0.275987190380469	0.59934349838324	0.634821396657598	0.225579122073733	2134	0.998129092609916	0.276241799437676	1128	833	173	0.278878513281949	0.0238024828037654	0.273347745907785	1.22346069903694
cela1_red_13_62045059	23	59	A	G	PC3	0.0226483471881527	0.0811899262866802	0.0778159696806906	0.780279252378886	0.812726328147071	0.0561265214207261	2134	0.998129092609916	0.276241799437676	1128	833	173	0.278878513281949	0.0238024828037654	0.273347745907785	1.38643849130396
cela1_red_13_62045059	23	59	A	G	PC4	0.0213189544655578	0.0670377924850696	0.101132884520712	0.750474340770272	0.76643581308447	0.0882328844492086	2134	0.998129092609916	0.276241799437676	1128	833	173	0.278878513281949	0.0238024828037654	0.273347745907785	1.14620399357939
cela1_red_13_62045059	23	59	A	G	PC7	-0.0262420262669684	0.0530720040289248	0.244491495728404	0.620980774858965	0.670866031595671	0.180590771621578	2134	0.998129092609916	0.276241799437676	1128	833	173	0.278878513281949	0.0238024828037654	0.273347745907785	1.3538426882672
cela1_red_13_62045059	23	59	A	G	PC9	-0.000889216832945829	0.0487777643435292	0.000332331546302634	0.985455399690062	0.98658313236346	0.000282789372865469	2134	0.998129092609916	0.276241799437676	1128	833	173	0.278878513281949	0.0238024828037654	0.273347745907785	1.17519107219327
cela1_red_13_62120423	23	59	A	G	PC2	0.0539587000137455	0.0842520383034814	0.41016832853474	0.521884080811782	0.586365338668529	0.296056389170522	2136	0.999064546304958	0.479634831460674	565	1093	478	0.259784056235155	-0.0251088546534335	0.245826161514861	1.38543988084139
cela1_red_13_62120423	23	59	A	G	PC6	-0.0353984487871921	0.0518894335581445	0.465383093768062	0.495118864505615	0.539855329079014	0.375807958518313	2136	0.999064546304958	0.479634831460674	565	1093	478	0.259784056235155	-0.0251088546534335	0.245826161514861	1.23835348139756
cela1_red_13_62120423	23	59	A	G	PC1	-0.157560042404904	0.147641116247566	1.13887887667908	0.285889351192753	0.359687286462047	0.838984777449124	2136	0.999064546304958	0.479634831460674	565	1093	478	0.259784056235155	-0.0251088546534335	0.245826161514861	1.35744879679672
cela1_red_13_62120423	23	59	A	G	PC10	-0.0680266237150394	0.0295749304358794	5.29066629735898	0.0214400154813216	0.0439149182630116	4.05983007530414	2136	0.999064546304958	0.479634831460674	565	1093	478	0.259784056235155	-0.0251088546534335	0.245826161514861	1.303174319916
cela1_red_13_62120423	23	59	A	G	PC3	0.0430584231191904	0.0702414691845192	0.375776025457248	0.539872550725204	0.60263704096858	0.271036925052353	2136	0.999064546304958	0.479634831460674	565	1093	478	0.259784056235155	-0.0251088546534335	0.245826161514861	1.38643849130396
cela1_red_13_62120423	23	59	A	G	PC11	-0.0282560020459515	0.0226679798119244	1.55380241570459	0.212574978075567	0.303489241610907	1.05879910278719	2136	0.999064546304958	0.479634831460674	565	1093	478	0.259784056235155	-0.0251088546534335	0.245826161514861	1.4675139142207
cela1_red_13_62120423	23	59	A	G	PC5	0.0545862820437241	0.0574201138697827	0.903730481964832	0.341783397353678	0.41025854654146	0.678051340785541	2136	0.999064546304958	0.479634831460674	565	1093	478	0.259784056235155	-0.0251088546534335	0.245826161514861	1.33283488668843
cela1_red_13_62120423	23	59	A	G	PC4	0.0264954046805818	0.0578597925989653	0.20969465909419	0.647006832368647	0.668852715371966	0.18294706724878	2136	0.999064546304958	0.479634831460674	565	1093	478	0.259784056235155	-0.0251088546534335	0.245826161514861	1.14620399357939
cela1_red_13_62120423	23	59	A	G	PC9	-0.00193150031967575	0.0420399410055747	0.00211088888399491	0.963354556828545	0.966194410947093	0.00179620908798714	2136	0.999064546304958	0.479634831460674	565	1093	478	0.259784056235155	-0.0251088546534335	0.245826161514861	1.17519107219327
cela1_red_13_62120423	23	59	A	G	PC7	-0.07984620415936	0.0457707742600766	3.04321076601836	0.0810754111253982	0.133801754966836	2.24783188799683	2136	0.999064546304958	0.479634831460674	565	1093	478	0.259784056235155	-0.0251088546534335	0.245826161514861	1.3538426882672
cela1_red_13_62120423	23	59	A	G	PC8	-0.0239071602116092	0.0425228893656971	0.31608977757415	0.57396707607289	0.611251091271214	0.258357115862375	2136	0.999064546304958	0.479634831460674	565	1093	478	0.259784056235155	-0.0251088546534335	0.245826161514861	1.22346069903694
cela1_red_13_62139642	23	59	G	A	PC2	-0.101668594830398	0.0941495869854055	1.16610270817909	0.280203478513425	0.358915563477706	0.841684092037909	2134	0.998129092609916	0.263120899718838	1164	817	153	0.576601852949329	0.0127069922575658	0.5581458053463	1.38543988084139
cela1_red_13_62139642	23	59	G	A	PC10	0.0307696800208249	0.0330644326811802	0.866011798691327	0.352061782700625	0.414961622702683	0.664540257935063	2134	0.998129092609916	0.263120899718838	1164	817	153	0.576601852949329	0.0127069922575658	0.5581458053463	1.303174319916
cela1_red_13_62139642	23	59	G	A	PC11	0.000440258836505848	0.0253873391393395	0.000300733489662972	0.986164043402024	0.988578450886111	0.000204927181097749	2134	0.998129092609916	0.263120899718838	1164	817	153	0.576601852949329	0.0127069922575658	0.5581458053463	1.4675139142207
cela1_red_13_62139642	23	59	G	A	PC4	0.0696333886866871	0.0645848012582516	1.16245033234979	0.280957942162398	0.313904941174472	1.01417403783393	2134	0.998129092609916	0.263120899718838	1164	817	153	0.576601852949329	0.0127069922575658	0.5581458053463	1.14620399357939
cela1_red_13_62139642	23	59	G	A	PC3	0.00309400437416339	0.0785701157305811	0.00155069740817959	0.968588305834148	0.973320828638282	0.00111847544474992	2134	0.998129092609916	0.263120899718838	1164	817	153	0.576601852949329	0.0127069922575658	0.5581458053463	1.38643849130396
cela1_red_13_62139642	23	59	G	A	PC5	-0.0729483796551418	0.064297013816211	1.2872108535052	0.256562591742466	0.325737605002236	0.965769178433957	2134	0.998129092609916	0.263120899718838	1164	817	153	0.576601852949329	0.0127069922575658	0.5581458053463	1.33283488668843
cela1_red_13_62139642	23	59	G	A	PC8	-0.0523153119446903	0.047478788414124	1.21411096882707	0.270519480661851	0.319166749502081	0.992357964406023	2134	0.998129092609916	0.263120899718838	1164	817	153	0.576601852949329	0.0127069922575658	0.5581458053463	1.22346069903694
cela1_red_13_62139642	23	59	G	A	PC7	0.076818866620498	0.0509692967509372	2.27153016141976	0.131769744294814	0.195211836451941	1.6778390732583	2134	0.998129092609916	0.263120899718838	1164	817	153	0.576601852949329	0.0127069922575658	0.5581458053463	1.3538426882672
cela1_red_13_62139642	23	59	G	A	PC9	-0.0231020193477701	0.0468486543189769	0.243167564494165	0.621927635156112	0.649194262107467	0.206917470909933	2134	0.998129092609916	0.263120899718838	1164	817	153	0.576601852949329	0.0127069922575658	0.5581458053463	1.17519107219327
cela1_red_13_62139642	23	59	G	A	PC1	-0.101410019171101	0.165700569469869	0.374553386160416	0.540532684016038	0.599384968894988	0.275924504146513	2134	0.998129092609916	0.263120899718838	1164	817	153	0.576601852949329	0.0127069922575658	0.5581458053463	1.35744879679672
cela1_red_13_62139642	23	59	G	A	PC6	0.0608786569207648	0.0579800581622911	1.10248536201143	0.293721317547631	0.345400561407013	0.890283249954777	2134	0.998129092609916	0.263120899718838	1164	817	153	0.576601852949329	0.0127069922575658	0.5581458053463	1.23835348139756
cela1_red_13_62159125	23	59	A	G	PC3	-0.360243729118759	0.134221320774939	7.20360420855631	0.00727573133578907	0.0226420284139673	5.19576184139353	2137	0.999532273152479	0.0638745905474965	1871	259	7	0.71618152450222	-0.0134517652638123	0.521336825292056	1.38643849130396
cela1_red_13_62159125	23	59	A	G	PC5	-0.0394649045027402	0.110993952035593	0.126422240351168	0.722170812958632	0.758096983925518	0.0948521393113275	2137	0.999532273152479	0.0638745905474965	1871	259	7	0.71618152450222	-0.0134517652638123	0.521336825292056	1.33283488668843
cela1_red_13_62159125	23	59	A	G	PC8	-0.0247464391355552	0.08121881594778	0.0928350815269301	0.760603409721572	0.782961631449216	0.0758790875751106	2137	0.999532273152479	0.0638745905474965	1871	259	7	0.71618152450222	-0.0134517652638123	0.521336825292056	1.22346069903694
cela1_red_13_62159125	23	59	A	G	PC9	-0.0738466668410284	0.0804478377180063	0.842622485524418	0.358647814239949	0.397126792518844	0.717008923452609	2137	0.999532273152479	0.0638745905474965	1871	259	7	0.71618152450222	-0.0134517652638123	0.521336825292056	1.17519107219327
cela1_red_13_62159125	23	59	A	G	PC4	0.125028653241044	0.110360891408507	1.28347882166089	0.257253207952983	0.289969116236691	1.11976474419079	2137	0.999532273152479	0.0638745905474965	1871	259	7	0.71618152450222	-0.0134517652638123	0.521336825292056	1.14620399357939
cela1_red_13_62159125	23	59	A	G	PC7	-0.109088690377638	0.087154278285676	1.56668625865514	0.210688902606473	0.282043998671786	1.15721440329258	2137	0.999532273152479	0.0638745905474965	1871	259	7	0.71618152450222	-0.0134517652638123	0.521336825292056	1.3538426882672
cela1_red_13_62159125	23	59	A	G	PC2	-0.167092178730798	0.162061336430844	1.06304931454038	0.302520735996104	0.381053327266926	0.767300933978297	2137	0.999532273152479	0.0638745905474965	1871	259	7	0.71618152450222	-0.0134517652638123	0.521336825292056	1.38543988084139
cela1_red_13_62159125	23	59	A	G	PC10	-0.0254204334574047	0.0560310416295519	0.205829922720809	0.650055688867144	0.691055556564953	0.157945042021759	2137	0.999532273152479	0.0638745905474965	1871	259	7	0.71618152450222	-0.0134517652638123	0.521336825292056	1.303174319916
cela1_red_13_62159125	23	59	A	G	PC1	-0.67006880900775	0.285478518861533	5.50924308478286	0.0189162315034472	0.0439488105024605	4.05852736234579	2137	0.999532273152479	0.0638745905474965	1871	259	7	0.71618152450222	-0.0134517652638123	0.521336825292056	1.35744879679672
cela1_red_13_62159125	23	59	A	G	PC11	0.0206419516293712	0.04250614885414	0.235829426319555	0.627234684660726	0.688512897350276	0.160699959321877	2137	0.999532273152479	0.0638745905474965	1871	259	7	0.71618152450222	-0.0134517652638123	0.521336825292056	1.4675139142207
cela1_red_13_62159125	23	59	A	G	PC6	0.211932117559371	0.0997294261102062	4.51592702292673	0.0335806837053547	0.056179785200754	3.64671888177698	2137	0.999532273152479	0.0638745905474965	1871	259	7	0.71618152450222	-0.0134517652638123	0.521336825292056	1.23835348139756
cela1_red_13_62169295	23	59	G	A	PC5	0.0070644524398387	0.0665965926047925	0.011252602897307	0.915520238677689	0.92679046817314	0.00844260831532203	2135	0.998596819457437	0.277751756440281	1113	858	164	0.957035225834918	-0.00165025163876877	0.939202424953343	1.33283488668843
cela1_red_13_62169295	23	59	G	A	PC2	0.117183290524462	0.0976670166736519	1.43957910297122	0.230207462867158	0.308036169297236	1.03907727998775	2135	0.998596819457437	0.277751756440281	1113	858	164	0.957035225834918	-0.00165025163876877	0.939202424953343	1.38543988084139
cela1_red_13_62169295	23	59	G	A	PC4	-0.0816942840601902	0.0673417109785339	1.47168562984431	0.225079927508816	0.257163139510437	1.28396484228649	2135	0.998596819457437	0.277751756440281	1113	858	164	0.957035225834918	-0.00165025163876877	0.939202424953343	1.14620399357939
cela1_red_13_62169295	23	59	G	A	PC8	0.00445471858960259	0.0495205439973931	0.00809225826394488	0.928321401096124	0.93518114218623	0.00661423637908009	2135	0.998596819457437	0.277751756440281	1113	858	164	0.957035225834918	-0.00165025163876877	0.939202424953343	1.22346069903694
cela1_red_13_62169295	23	59	G	A	PC3	0.137279592496687	0.081517825532522	2.83600367811548	0.0921731952122289	0.15265365599318	2.04553155145614	2135	0.998596819457437	0.277751756440281	1113	858	164	0.957035225834918	-0.00165025163876877	0.939202424953343	1.38643849130396
cela1_red_13_62169295	23	59	G	A	PC10	0.0140031666209036	0.0345228467575253	0.164527808086374	0.685021628677716	0.72235064253336	0.126251573233103	2135	0.998596819457437	0.277751756440281	1113	858	164	0.957035225834918	-0.00165025163876877	0.939202424953343	1.303174319916
cela1_red_13_62169295	23	59	G	A	PC1	0.144417753632157	0.170846580215844	0.714543364654491	0.397939638514192	0.468129823975738	0.526386974109562	2135	0.998596819457437	0.277751756440281	1113	858	164	0.957035225834918	-0.00165025163876877	0.939202424953343	1.35744879679672
cela1_red_13_62169295	23	59	G	A	PC7	-0.02872356340294	0.0533234106860976	0.290162172021175	0.590116625384629	0.643398520960832	0.214324880235943	2135	0.998596819457437	0.277751756440281	1113	858	164	0.957035225834918	-0.00165025163876877	0.939202424953343	1.3538426882672
cela1_red_13_62169295	23	59	G	A	PC11	0.0098404450885689	0.0263905113899528	0.139038115423631	0.709239134242105	0.758230634671483	0.0947439844190267	2135	0.998596819457437	0.277751756440281	1113	858	164	0.957035225834918	-0.00165025163876877	0.939202424953343	1.4675139142207
cela1_red_13_62169295	23	59	G	A	PC9	0.044464807009778	0.0489039629004949	0.82669386892489	0.363230276737074	0.401625241255392	0.703454858095561	2135	0.998596819457437	0.277751756440281	1113	858	164	0.957035225834918	-0.00165025163876877	0.939202424953343	1.17519107219327
cela1_red_13_62169295	23	59	G	A	PC6	-0.176484139342274	0.0602858596737587	8.56999258385807	0.00341748547959175	0.0085214404713844	6.92047360676558	2135	0.998596819457437	0.277751756440281	1113	858	164	0.957035225834918	-0.00165025163876877	0.939202424953343	1.23835348139756
cela1_red_13_62193310	23	59	G	A	PC10	-0.106377784986523	0.0644129741100327	2.7274398531216	0.0986372865038271	0.147982968495736	2.09292019604669	2138	1	0.0636108512628625	1872	260	6	0.465306191888573	-0.0208174178762414	0.311470284911247	1.303174319916
cela1_red_13_62193310	23	59	G	A	PC7	-0.0170337392336994	0.100620116097213	0.0286582957800343	0.865570419070991	0.88432191203903	0.0211681135691729	2138	1	0.0636108512628625	1872	260	6	0.465306191888573	-0.0208174178762414	0.311470284911247	1.3538426882672
cela1_red_13_62193310	23	59	G	A	PC2	-0.20292941147836	0.186070181613048	1.18942326411149	0.275445921615195	0.354154117779205	0.858516692466754	2138	1	0.0636108512628625	1872	260	6	0.465306191888573	-0.0208174178762414	0.311470284911247	1.38543988084139
cela1_red_13_62193310	23	59	G	A	PC9	-0.0472928010201163	0.0925182998162924	0.261297218754779	0.60923034567387	0.637259338121529	0.2223444552443	2138	1	0.0636108512628625	1872	260	6	0.465306191888573	-0.0208174178762414	0.311470284911247	1.17519107219327
cela1_red_13_62193310	23	59	G	A	PC4	-0.121462848728213	0.126820685172947	0.917290160165814	0.338187495107009	0.37100809538231	0.800285259259374	2138	1	0.0636108512628625	1872	260	6	0.465306191888573	-0.0208174178762414	0.311470284911247	1.14620399357939
cela1_red_13_62193310	23	59	G	A	PC6	-0.16553144086843	0.113786750356481	2.11630180164472	0.145738081389942	0.191119811747737	1.70896422825601	2138	1	0.0636108512628625	1872	260	6	0.465306191888573	-0.0208174178762414	0.311470284911247	1.23835348139756
cela1_red_13_62193310	23	59	G	A	PC11	-0.0226002112320346	0.0490727357092215	0.212101850278035	0.645124959738477	0.703817100968453	0.144531406634511	2138	1	0.0636108512628625	1872	260	6	0.465306191888573	-0.0208174178762414	0.311470284911247	1.4675139142207
cela1_red_13_62193310	23	59	G	A	PC1	0.375812963603503	0.327008934246507	1.32076112470377	0.250455498285652	0.323939821195355	0.972973071117288	2138	1	0.0636108512628625	1872	260	6	0.465306191888573	-0.0208174178762414	0.311470284911247	1.35744879679672
cela1_red_13_62193310	23	59	G	A	PC3	0.0279173543245001	0.154311257117137	0.032730549655124	0.856433617069347	0.8778874455774	0.0236076463978872	2138	1	0.0636108512628625	1872	260	6	0.465306191888573	-0.0208174178762414	0.311470284911247	1.38643849130396
cela1_red_13_62193310	23	59	G	A	PC8	0.0876563137718651	0.093094154734315	0.886587452058926	0.34640375445703	0.394621072969262	0.724655440715678	2138	1	0.0636108512628625	1872	260	6	0.465306191888573	-0.0208174178762414	0.311470284911247	1.22346069903694
cela1_red_13_62193310	23	59	G	A	PC5	0.194949676248636	0.126528894426093	2.37391743430353	0.123377099721484	0.182013830485432	1.78110391468053	2138	1	0.0636108512628625	1872	260	6	0.465306191888573	-0.0208174178762414	0.311470284911247	1.33283488668843
cela1_red_13_62203282	23	59	G	A	PC3	0.0279173543245001	0.154311257117137	0.032730549655124	0.856433617069347	0.8778874455774	0.0236076463978872	2138	1	0.0636108512628625	1872	260	6	0.465306191888573	-0.0208174178762414	0.311470284911247	1.38643849130396
cela1_red_13_62203282	23	59	G	A	PC8	0.0876563137718651	0.093094154734315	0.886587452058926	0.34640375445703	0.394621072969262	0.724655440715678	2138	1	0.0636108512628625	1872	260	6	0.465306191888573	-0.0208174178762414	0.311470284911247	1.22346069903694
cela1_red_13_62203282	23	59	G	A	PC1	0.375812963603503	0.327008934246507	1.32076112470377	0.250455498285652	0.323939821195355	0.972973071117288	2138	1	0.0636108512628625	1872	260	6	0.465306191888573	-0.0208174178762414	0.311470284911247	1.35744879679672
cela1_red_13_62203282	23	59	G	A	PC7	-0.0170337392336994	0.100620116097213	0.0286582957800343	0.865570419070991	0.88432191203903	0.0211681135691729	2138	1	0.0636108512628625	1872	260	6	0.465306191888573	-0.0208174178762414	0.311470284911247	1.3538426882672
cela1_red_13_62203282	23	59	G	A	PC9	-0.0472928010201163	0.0925182998162924	0.261297218754779	0.60923034567387	0.637259338121529	0.2223444552443	2138	1	0.0636108512628625	1872	260	6	0.465306191888573	-0.0208174178762414	0.311470284911247	1.17519107219327
cela1_red_13_62203282	23	59	G	A	PC2	-0.20292941147836	0.186070181613048	1.18942326411149	0.275445921615195	0.354154117779205	0.858516692466754	2138	1	0.0636108512628625	1872	260	6	0.465306191888573	-0.0208174178762414	0.311470284911247	1.38543988084139
cela1_red_13_62203282	23	59	G	A	PC4	-0.121462848728213	0.126820685172947	0.917290160165814	0.338187495107009	0.37100809538231	0.800285259259374	2138	1	0.0636108512628625	1872	260	6	0.465306191888573	-0.0208174178762414	0.311470284911247	1.14620399357939
cela1_red_13_62203282	23	59	G	A	PC11	-0.0226002112320346	0.0490727357092215	0.212101850278035	0.645124959738477	0.703817100968453	0.144531406634511	2138	1	0.0636108512628625	1872	260	6	0.465306191888573	-0.0208174178762414	0.311470284911247	1.4675139142207
cela1_red_13_62203282	23	59	G	A	PC5	0.194949676248636	0.126528894426093	2.37391743430353	0.123377099721484	0.182013830485432	1.78110391468053	2138	1	0.0636108512628625	1872	260	6	0.465306191888573	-0.0208174178762414	0.311470284911247	1.33283488668843
cela1_red_13_62203282	23	59	G	A	PC6	-0.16553144086843	0.113786750356481	2.11630180164472	0.145738081389942	0.191119811747737	1.70896422825601	2138	1	0.0636108512628625	1872	260	6	0.465306191888573	-0.0208174178762414	0.311470284911247	1.23835348139756
cela1_red_13_62203282	23	59	G	A	PC10	-0.106377784986523	0.0644129741100327	2.7274398531216	0.0986372865038271	0.147982968495736	2.09292019604669	2138	1	0.0636108512628625	1872	260	6	0.465306191888573	-0.0208174178762414	0.311470284911247	1.303174319916
cela1_red_13_62213066	23	59	C	A	PC7	-0.00102221918369096	0.061050351937296	0.000280357197605774	0.986640948501453	0.988518547702667	0.000207082551049271	2138	1	0.182647333956969	1419	657	62	0.192400229719574	-0.0292120259598951	0.170763007512107	1.3538426882672
cela1_red_13_62213066	23	59	C	A	PC4	0.0470232721029055	0.077192110392101	0.371090522918657	0.542410439002994	0.569359068188298	0.323756089664115	2138	1	0.182647333956969	1419	657	62	0.192400229719574	-0.0292120259598951	0.170763007512107	1.14620399357939
cela1_red_13_62213066	23	59	C	A	PC6	0.0873372080179225	0.0698112867311997	1.5651188537868	0.210917292830158	0.260919663328834	1.2638708392215	2138	1	0.182647333956969	1419	657	62	0.192400229719574	-0.0292120259598951	0.170763007512107	1.23835348139756
cela1_red_13_62213066	23	59	C	A	PC3	-0.178387408814396	0.093650564013894	3.62833685141824	0.0568035544426664	0.105722840089049	2.61701970493171	2138	1	0.182647333956969	1419	657	62	0.192400229719574	-0.0292120259598951	0.170763007512107	1.38643849130396
cela1_red_13_62213066	23	59	C	A	PC10	0.0374819316088492	0.0397152660011231	0.890694922236961	0.345289060050873	0.408390616175296	0.683481026770367	2138	1	0.182647333956969	1419	657	62	0.192400229719574	-0.0292120259598951	0.170763007512107	1.303174319916
cela1_red_13_62213066	23	59	C	A	PC5	-0.0486965576633513	0.0768013284907989	0.402030553305547	0.526042453522672	0.582858810733095	0.301635676947529	2138	1	0.182647333956969	1419	657	62	0.192400229719574	-0.0292120259598951	0.170763007512107	1.33283488668843
cela1_red_13_62213066	23	59	C	A	PC9	-0.0319645663285519	0.056057288383444	0.325142290603429	0.568533581696397	0.598890946449133	0.276671852175163	2138	1	0.182647333956969	1419	657	62	0.192400229719574	-0.0292120259598951	0.170763007512107	1.17519107219327
cela1_red_13_62213066	23	59	C	A	PC8	0.0533382626042026	0.0569564098131585	0.876985712518315	0.349028599636274	0.397193132707312	0.716807424389392	2138	1	0.182647333956969	1419	657	62	0.192400229719574	-0.0292120259598951	0.170763007512107	1.22346069903694
cela1_red_13_62213066	23	59	C	A	PC1	-0.176778097127982	0.196209345247484	0.811741093979659	0.367605995928236	0.439345880242871	0.597990212150314	2138	1	0.182647333956969	1419	657	62	0.192400229719574	-0.0292120259598951	0.170763007512107	1.35744879679672
cela1_red_13_62213066	23	59	C	A	PC11	0.0732028111310295	0.0305725963705013	5.73311789948646	0.0166478995273862	0.0480943117628216	3.90668725109223	2138	1	0.182647333956969	1419	657	62	0.192400229719574	-0.0292120259598951	0.170763007512107	1.4675139142207
cela1_red_13_62213066	23	59	C	A	PC2	0.0202530443629427	0.112062111468971	0.0326635230685075	0.856579096958307	0.877967950906662	0.0235762832586216	2138	1	0.182647333956969	1419	657	62	0.192400229719574	-0.0292120259598951	0.170763007512107	1.38543988084139
cela1_red_13_62242880	23	59	G	A	PC10	0.0049824271188886	0.0331419683324768	0.0226008781280687	0.880499623060236	0.895227432148883	0.0173429431371281	2138	1	0.318989710009355	999	914	225	0.455528090623368	0.0160383970867842	0.459036072158213	1.303174319916
cela1_red_13_62242880	23	59	G	A	PC1	0.206081059472432	0.165776682827899	1.54535857529684	0.213821951001157	0.285984610699433	1.13842863093146	2138	1	0.318989710009355	999	914	225	0.455528090623368	0.0160383970867842	0.459036072158213	1.35744879679672
cela1_red_13_62242880	23	59	G	A	PC4	-0.061837649716394	0.0649345033316454	0.906890606576065	0.340940780564613	0.373733828277782	0.79121222021222	2138	1	0.318989710009355	999	914	225	0.455528090623368	0.0160383970867842	0.459036072158213	1.14620399357939
cela1_red_13_62242880	23	59	G	A	PC7	-0.0720056578563479	0.0512077881679376	1.97724829531717	0.159680593509501	0.226855158118578	1.46047122937738	2138	1	0.318989710009355	999	914	225	0.455528090623368	0.0160383970867842	0.459036072158213	1.3538426882672
cela1_red_13_62242880	23	59	G	A	PC5	0.0105278229046331	0.0639789684428303	0.0270771327735409	0.869297159677816	0.886659602285921	0.0203154442039081	2138	1	0.318989710009355	999	914	225	0.455528090623368	0.0160383970867842	0.459036072158213	1.33283488668843
cela1_red_13_62242880	23	59	G	A	PC8	0.0167389731509822	0.0474862366411361	0.124257359548438	0.724462138378646	0.749962927044385	0.101562199461126	2138	1	0.318989710009355	999	914	225	0.455528090623368	0.0160383970867842	0.459036072158213	1.22346069903694
cela1_red_13_62242880	23	59	G	A	PC2	-0.0191980390858407	0.0942505139919924	0.04149027262187	0.838594497776402	0.862609715024887	0.029947364151718	2138	1	0.318989710009355	999	914	225	0.455528090623368	0.0160383970867842	0.459036072158213	1.38543988084139
cela1_red_13_62242880	23	59	G	A	PC3	0.0236147198301025	0.0785559555750004	0.0903664794366565	0.763711768933386	0.798490236260984	0.0651788593604799	2138	1	0.318989710009355	999	914	225	0.455528090623368	0.0160383970867842	0.459036072158213	1.38643849130396
cela1_red_13_62242880	23	59	G	A	PC11	-0.0171046622352117	0.0253310100972759	0.45595710672594	0.499519510966846	0.577250731960406	0.310700363592851	2138	1	0.318989710009355	999	914	225	0.455528090623368	0.0160383970867842	0.459036072158213	1.4675139142207
cela1_red_13_62242880	23	59	G	A	PC6	-0.0635306143673491	0.0575965214025795	1.21667224561766	0.270014715157027	0.321584373404527	0.982491884501809	2138	1	0.318989710009355	999	914	225	0.455528090623368	0.0160383970867842	0.459036072158213	1.23835348139756
cela1_red_13_62242880	23	59	G	A	PC9	0.0317761404019518	0.0470022412343046	0.457051519579688	0.49900518285375	0.532869341947114	0.388916773105404	2138	1	0.318989710009355	999	914	225	0.455528090623368	0.0160383970867842	0.459036072158213	1.17519107219327
cela1_red_13_6236747	23	0	G	A	PC10	-0.127504643371758	0.062327816146717	4.18492983749571	0.0407849008634933	0.0731297744944015	3.21133540888488	2138	1	0.0626753975678204	1875	258	5	0.26898722600929	-0.027057824649209	0.179799732816137	1.303174319916
cela1_red_13_6236747	23	0	G	A	PC1	0.0509993541484797	0.318638565394688	0.0256172600136718	0.872838592976514	0.890735164761891	0.0188716215846394	2138	1	0.0626753975678204	1875	258	5	0.26898722600929	-0.027057824649209	0.179799732816137	1.35744879679672
cela1_red_13_6236747	23	0	G	A	PC8	0.197510805295131	0.0899364264166291	4.82292452135111	0.0280836573653964	0.0470937841936762	3.94203469318428	2138	1	0.0626753975678204	1875	258	5	0.26898722600929	-0.027057824649209	0.179799732816137	1.22346069903694
cela1_red_13_6236747	23	0	G	A	PC7	0.0970338187206595	0.097030967226274	1.00005877579841	0.317296286258332	0.390083514236244	0.738681668457654	2138	1	0.0626753975678204	1875	258	5	0.26898722600929	-0.027057824649209	0.179799732816137	1.3538426882672
cela1_red_13_6236747	23	0	G	A	PC4	0.0576183587048868	0.122429846867878	0.221486445443476	0.637909648152457	0.660237887444928	0.193234752874846	2138	1	0.0626753975678204	1875	258	5	0.26898722600929	-0.027057824649209	0.179799732816137	1.14620399357939
cela1_red_13_6236747	23	0	G	A	PC3	-0.301509185432132	0.149809650005245	4.05062012396203	0.044155121922515	0.087401104892517	2.92160102981013	2138	1	0.0626753975678204	1875	258	5	0.26898722600929	-0.027057824649209	0.179799732816137	1.38643849130396
cela1_red_13_6236747	23	0	G	A	PC2	-0.0641442494330567	0.180588431795368	0.126164044263969	0.722442923704151	0.762828516558759	0.0910642504295083	2138	1	0.0626753975678204	1875	258	5	0.26898722600929	-0.027057824649209	0.179799732816137	1.38543988084139
cela1_red_13_6236747	23	0	G	A	PC5	-0.0910185307640548	0.123271148738115	0.545176033248698	0.460295491161035	0.522459740282718	0.409034936505337	2138	1	0.0626753975678204	1875	258	5	0.26898722600929	-0.027057824649209	0.179799732816137	1.33283488668843
cela1_red_13_6236747	23	0	G	A	PC11	0.0431070119465291	0.0478193377595534	0.812622279262101	0.367346107034663	0.45679323469986	0.5537407661948	2138	1	0.0626753975678204	1875	258	5	0.26898722600929	-0.027057824649209	0.179799732816137	1.4675139142207
cela1_red_13_6236747	23	0	G	A	PC9	-0.0562586636149129	0.089161668964181	0.398127745699164	0.528057754292674	0.560535993137216	0.338777033896397	2138	1	0.0626753975678204	1875	258	5	0.26898722600929	-0.027057824649209	0.179799732816137	1.17519107219327
cela1_red_13_6236747	23	0	G	A	PC6	-0.200909198789895	0.110038668285958	3.33356549222415	0.067879574120623	0.100857348721607	2.69193371868428	2138	1	0.0626753975678204	1875	258	5	0.26898722600929	-0.027057824649209	0.179799732816137	1.23835348139756
cela1_red_13_62387689	23	59	A	G	PC4	0.0389690110126735	0.0619392963736258	0.395827745831837	0.529251887495401	0.556764138345271	0.345337957334921	2138	1	0.485500467726848	565	1070	503	0.965471355475605	-0.00177789455246103	0.934481866497199	1.14620399357939
cela1_red_13_62387689	23	59	A	G	PC8	0.0718140350623762	0.0454935691478912	2.49183130895473	0.114438496195762	0.153541695657512	2.03670727708393	2138	1	0.485500467726848	565	1070	503	0.965471355475605	-0.00177789455246103	0.934481866497199	1.22346069903694
cela1_red_13_62387689	23	59	A	G	PC2	-0.087412638433708	0.0896350798772489	0.951026105469684	0.329458248471537	0.407376742498253	0.686443431159292	2138	1	0.485500467726848	565	1070	503	0.965471355475605	-0.00177789455246103	0.934481866497199	1.38543988084139
cela1_red_13_62387689	23	59	A	G	PC1	-0.195143184667379	0.156933597455507	1.5462329213208	0.213692426454323	0.285848347349183	1.13907274069532	2138	1	0.485500467726848	565	1070	503	0.965471355475605	-0.00177789455246103	0.934481866497199	1.35744879679672
cela1_red_13_62387689	23	59	A	G	PC11	0.037045328790624	0.0244609281836007	2.29361775682675	0.129906812952937	0.211237101882847	1.56292743435059	2138	1	0.485500467726848	565	1070	503	0.965471355475605	-0.00177789455246103	0.934481866497199	1.4675139142207
cela1_red_13_62387689	23	59	A	G	PC7	0.065434060863504	0.0488555438187483	1.79382488101622	0.180460833026163	0.249698876209543	1.32498767882121	2138	1	0.485500467726848	565	1070	503	0.965471355475605	-0.00177789455246103	0.934481866497199	1.3538426882672
cela1_red_13_62387689	23	59	A	G	PC10	0.0197525930403361	0.0317980908547074	0.385874553945743	0.53447592203883	0.586335513998815	0.296103558862806	2138	1	0.485500467726848	565	1070	503	0.965471355475605	-0.00177789455246103	0.934481866497199	1.303174319916
cela1_red_13_62387689	23	59	A	G	PC9	-0.0703509991833299	0.0448370245939433	2.46188051059532	0.116639065194796	0.14779362493254	2.09487679820498	2138	1	0.485500467726848	565	1070	503	0.965471355475605	-0.00177789455246103	0.934481866497199	1.17519107219327
cela1_red_13_62387689	23	59	A	G	PC3	-0.0675527713898647	0.0749517261349954	0.812312364102598	0.367437481511033	0.444009503503839	0.585898594995449	2138	1	0.485500467726848	565	1070	503	0.965471355475605	-0.00177789455246103	0.934481866497199	1.38643849130396
cela1_red_13_62387689	23	59	A	G	PC6	0.0963064725059911	0.0554926663927177	3.01189457295063	0.0826556301447239	0.118867733258527	2.4321767719759	2138	1	0.485500467726848	565	1070	503	0.965471355475605	-0.00177789455246103	0.934481866497199	1.23835348139756
cela1_red_13_62387689	23	59	A	G	PC5	-0.104906513012394	0.0611163866932421	2.94638546455704	0.086069864052954	0.137063975460784	2.21061550382857	2138	1	0.485500467726848	565	1070	503	0.965471355475605	-0.00177789455246103	0.934481866497199	1.33283488668843
cela1_red_13_62465888	23	59	G	A	PC7	0.00170397458118377	0.0508643506269453	0.00112227481038474	0.973275570540498	0.977030815896368	0.00082895510690474	2137	0.999532273152479	0.280065512400562	1107	863	167	1	-0.00143707769043451	0.947021073702469	1.3538426882672
cela1_red_13_62465888	23	59	G	A	PC9	0.0287015972380393	0.0468601668748055	0.37514958463178	0.540210596876351	0.572074166451662	0.319224331692406	2137	0.999532273152479	0.280065512400562	1107	863	167	1	-0.00143707769043451	0.947021073702469	1.17519107219327
cela1_red_13_62465888	23	59	G	A	PC4	-0.0584467199718413	0.0643006223560181	0.826209024455454	0.363371024725498	0.39587441932016	0.720821973299315	2137	0.999532273152479	0.280065512400562	1107	863	167	1	-0.00143707769043451	0.947021073702469	1.14620399357939
cela1_red_13_62465888	23	59	G	A	PC1	-0.106818501607298	0.166267592661616	0.412741126943178	0.520581486302972	0.581350466073094	0.304056497686805	2137	0.999532273152479	0.280065512400562	1107	863	167	1	-0.00143707769043451	0.947021073702469	1.35744879679672
cela1_red_13_62465888	23	59	G	A	PC6	-0.0905528283180015	0.0580964082764268	2.42943605164653	0.119075730116253	0.161317993602852	1.96182761072772	2137	0.999532273152479	0.280065512400562	1107	863	167	1	-0.00143707769043451	0.947021073702469	1.23835348139756
cela1_red_13_62465888	23	59	G	A	PC3	0.0599053605898882	0.0783956484255183	0.58391208013174	0.444782982896685	0.516358921122694	0.421159744045022	2137	0.999532273152479	0.280065512400562	1107	863	167	1	-0.00143707769043451	0.947021073702469	1.38643849130396
cela1_red_13_62465888	23	59	G	A	PC2	0.0554084888058455	0.0943815575211893	0.344650038296912	0.5571573507395	0.617945470588677	0.248765784111543	2137	0.999532273152479	0.280065512400562	1107	863	167	1	-0.00143707769043451	0.947021073702469	1.38543988084139
cela1_red_13_62465888	23	59	G	A	PC11	-0.00173132482290076	0.024877777793293	0.00484321716413661	0.944517428400677	0.954188228190279	0.00330028704818688	2137	0.999532273152479	0.280065512400562	1107	863	167	1	-0.00143707769043451	0.947021073702469	1.4675139142207
cela1_red_13_62465888	23	59	G	A	PC5	0.0559916858878956	0.0645943847593448	0.751376410266391	0.386040800741208	0.452756028131434	0.5637430545754	2137	0.999532273152479	0.280065512400562	1107	863	167	1	-0.00143707769043451	0.947021073702469	1.33283488668843
cela1_red_13_62465888	23	59	G	A	PC8	0.0669199631103836	0.04731555922124	2.00033821094378	0.157264113026715	0.201015126304993	1.63498362678782	2137	0.999532273152479	0.280065512400562	1107	863	167	1	-0.00143707769043451	0.947021073702469	1.22346069903694
cela1_red_13_62465888	23	59	G	A	PC10	0.0206215355634166	0.0327122983604516	0.397392700635478	0.528438855989047	0.580800634497931	0.304942089912495	2137	0.999532273152479	0.280065512400562	1107	863	167	1	-0.00143707769043451	0.947021073702469	1.303174319916
cela1_red_13_62469215	23	59	A	G	PC6	0.0502675706772682	0.0570170616265747	0.777259663196158	0.37798054460881	0.428216512149159	0.627655733901578	2135	0.998596819457437	0.302107728337237	1052	876	207	0.218015351085535	0.0269705010145154	0.214142348451411	1.23835348139756
cela1_red_13_62469215	23	59	A	G	PC2	0.0521703566053197	0.0918543908942496	0.322587672742033	0.570056682626341	0.629424977434814	0.232841335956146	2135	0.998596819457437	0.302107728337237	1052	876	207	0.218015351085535	0.0269705010145154	0.214142348451411	1.38543988084139
cela1_red_13_62469215	23	59	A	G	PC10	-0.0178949392128543	0.0325866518990027	0.301565025586842	0.582902949784096	0.630481741933145	0.231408048008712	2135	0.998596819457437	0.302107728337237	1052	876	207	0.218015351085535	0.0269705010145154	0.214142348451411	1.303174319916
cela1_red_13_62469215	23	59	A	G	PC5	0.0046084887706048	0.0627736006315714	0.00538968007876406	0.941476326720443	0.949296170664215	0.00404377176242385	2135	0.998596819457437	0.302107728337237	1052	876	207	0.218015351085535	0.0269705010145154	0.214142348451411	1.33283488668843
cela1_red_13_62469215	23	59	A	G	PC8	-0.106829404139619	0.0466208662194695	5.25074509222189	0.021937375476639	0.0382985066818289	4.29171537455601	2135	0.998596819457437	0.302107728337237	1052	876	207	0.218015351085535	0.0269705010145154	0.214142348451411	1.22346069903694
cela1_red_13_62469215	23	59	A	G	PC1	-0.072554662595756	0.160965720470978	0.203172001075682	0.652172589046318	0.698849057098411	0.149671944573618	2135	0.998596819457437	0.302107728337237	1052	876	207	0.218015351085535	0.0269705010145154	0.214142348451411	1.35744879679672
cela1_red_13_62469215	23	59	A	G	PC11	-0.0518825435839376	0.0250007440044383	4.30662099055799	0.0379642986339388	0.0866981365076275	2.934637245225	2135	0.998596819457437	0.302107728337237	1052	876	207	0.218015351085535	0.0269705010145154	0.214142348451411	1.4675139142207
cela1_red_13_62469215	23	59	A	G	PC3	-0.0482870135816583	0.0768168203158483	0.395137310771092	0.529611298496739	0.593441516178393	0.285001688318291	2135	0.998596819457437	0.302107728337237	1052	876	207	0.218015351085535	0.0269705010145154	0.214142348451411	1.38643849130396
cela1_red_13_62469215	23	59	A	G	PC9	-0.0329430598172367	0.0459575349227199	0.513824038128943	0.473488128470863	0.508464416881632	0.437225954388835	2135	0.998596819457437	0.302107728337237	1052	876	207	0.218015351085535	0.0269705010145154	0.214142348451411	1.17519107219327
cela1_red_13_62469215	23	59	A	G	PC4	-0.0194115431945783	0.0634761895298386	0.0935186930696487	0.759750637533742	0.775154250907069	0.0815899208112217	2135	0.998596819457437	0.302107728337237	1052	876	207	0.218015351085535	0.0269705010145154	0.214142348451411	1.14620399357939
cela1_red_13_62469215	23	59	A	G	PC7	0.00744636394909306	0.050016571073544	0.0221646403149833	0.881649950397303	0.898187154207857	0.0163716512317633	2135	0.998596819457437	0.302107728337237	1052	876	207	0.218015351085535	0.0269705010145154	0.214142348451411	1.3538426882672
cela1_red_13_62503055	23	59	G	A	PC10	-0.055496690251551	0.0300790214989082	3.40413486857559	0.0650332075228753	0.106045432416837	2.61218688593788	2131	0.996725912067353	0.397231346785547	781	1007	343	0.556467898673965	0.013216557910127	0.541936130234717	1.303174319916
cela1_red_13_62503055	23	59	G	A	PC3	0.00960139653658917	0.0714831947655705	0.0180410123898564	0.893152040799572	0.90918049053019	0.0130124866721557	2131	0.996725912067353	0.397231346785547	781	1007	343	0.556467898673965	0.013216557910127	0.541936130234717	1.38643849130396
cela1_red_13_62503055	23	59	G	A	PC9	-0.0468041432335616	0.0428634758306125	1.1923227449053	0.274861531351104	0.313808637702336	1.0145777764292	2131	0.996725912067353	0.397231346785547	781	1007	343	0.556467898673965	0.013216557910127	0.541936130234717	1.17519107219327
cela1_red_13_62503055	23	59	G	A	PC1	-0.258893827582766	0.150415163152809	2.96251224724843	0.0852154438254307	0.139595556156224	2.18241178174772	2131	0.996725912067353	0.397231346785547	781	1007	343	0.556467898673965	0.013216557910127	0.541936130234717	1.35744879679672
cela1_red_13_62503055	23	59	G	A	PC5	0.0441789237425597	0.0585275541481473	0.56978303273598	0.450345146268554	0.513219651615848	0.42749708791887	2131	0.996725912067353	0.397231346785547	781	1007	343	0.556467898673965	0.013216557910127	0.541936130234717	1.33283488668843
cela1_red_13_62503055	23	59	G	A	PC8	0.0844979221400559	0.0432906262560408	3.80981881255531	0.0509529619942094	0.0776235845349431	3.11396910056387	2131	0.996725912067353	0.397231346785547	781	1007	343	0.556467898673965	0.013216557910127	0.541936130234717	1.22346069903694
cela1_red_13_62503055	23	59	G	A	PC2	0.114264604840346	0.0857909804152588	1.77394512875296	0.182894590942949	0.25782093164607	1.280420141851	2131	0.996725912067353	0.397231346785547	781	1007	343	0.556467898673965	0.013216557910127	0.541936130234717	1.38543988084139
cela1_red_13_62503055	23	59	G	A	PC11	0.0166665003869595	0.0228692414311429	0.531111022510904	0.466140136777503	0.547446224678588	0.361912086396089	2131	0.996725912067353	0.397231346785547	781	1007	343	0.556467898673965	0.013216557910127	0.541936130234717	1.4675139142207
cela1_red_13_62503055	23	59	G	A	PC4	0.0236535460291403	0.0590384048210553	0.160517832026274	0.688680208370549	0.708238280227515	0.140042987919633	2131	0.996725912067353	0.397231346785547	781	1007	343	0.556467898673965	0.013216557910127	0.541936130234717	1.14620399357939
cela1_red_13_62503055	23	59	G	A	PC7	-0.0816534225458325	0.0465785376342965	3.07310279351912	0.0795974151848392	0.131907453104545	2.26991128301061	2131	0.996725912067353	0.397231346785547	781	1007	343	0.556467898673965	0.013216557910127	0.541936130234717	1.3538426882672
cela1_red_13_62503055	23	59	G	A	PC6	-0.0974536473706497	0.0528918313469883	3.3948374703831	0.0654008083994055	0.0977783157779685	2.74141230382121	2131	0.996725912067353	0.397231346785547	781	1007	343	0.556467898673965	0.013216557910127	0.541936130234717	1.23835348139756
cela1_red_13_62648195	23	59	A	G	PC10	0.0168286978373504	0.0374043064118182	0.202422047411375	0.652772901160181	0.693492997852496	0.155329984882163	2125	0.993919550982226	0.246823529411765	1218	765	142	0.144740503157295	0.0317462161044168	0.146119455498699	1.303174319916
cela1_red_13_62648195	23	59	A	G	PC5	-0.0313226602177717	0.0718130056385047	0.190244044761741	0.662713578782371	0.705575679914852	0.142736393428613	2125	0.993919550982226	0.246823529411765	1218	765	142	0.144740503157295	0.0317462161044168	0.146119455498699	1.33283488668843
cela1_red_13_62648195	23	59	A	G	PC7	0.0747523179792091	0.057485586801683	1.69095243122888	0.193475465356227	0.26374314642502	1.24900215208397	2125	0.993919550982226	0.246823529411765	1218	765	142	0.144740503157295	0.0317462161044168	0.146119455498699	1.3538426882672
cela1_red_13_62648195	23	59	A	G	PC11	-0.000612146923740044	0.0288602973253113	0.000449893522946001	0.983077583943935	0.986030475351901	0.000306568488779822	2125	0.993919550982226	0.246823529411765	1218	765	142	0.144740503157295	0.0317462161044168	0.146119455498699	1.4675139142207
cela1_red_13_62648195	23	59	A	G	PC8	0.00344950425883437	0.0534639432567974	0.00416285608040211	0.948556024134255	0.95348483979686	0.00340252538040572	2125	0.993919550982226	0.246823529411765	1218	765	142	0.144740503157295	0.0317462161044168	0.146119455498699	1.22346069903694
cela1_red_13_62648195	23	59	A	G	PC3	-0.071048426798115	0.0880601189116661	0.650954144953533	0.419771754297902	0.493210217556551	0.469515343837075	2125	0.993919550982226	0.246823529411765	1218	765	142	0.144740503157295	0.0317462161044168	0.146119455498699	1.38643849130396
cela1_red_13_62648195	23	59	A	G	PC1	0.232125960178217	0.184281546851302	1.58665947047592	0.207804052274393	0.27963683560445	1.16885401071487	2125	0.993919550982226	0.246823529411765	1218	765	142	0.144740503157295	0.0317462161044168	0.146119455498699	1.35744879679672
cela1_red_13_62648195	23	59	A	G	PC9	-0.0626067921852517	0.0526771120315939	1.41253425962806	0.234636146929839	0.272930017719226	1.20196136019977	2125	0.993919550982226	0.246823529411765	1218	765	142	0.144740503157295	0.0317462161044168	0.146119455498699	1.17519107219327
cela1_red_13_62648195	23	59	A	G	PC2	-0.0942409542922107	0.105314638056056	0.800759078846983	0.370866514301782	0.447104467825848	0.577981830839657	2125	0.993919550982226	0.246823529411765	1218	765	142	0.144740503157295	0.0317462161044168	0.146119455498699	1.38543988084139
cela1_red_13_62648195	23	59	A	G	PC6	0.0374437167738223	0.0651793844015699	0.330017822444143	0.565648593762084	0.605691170602124	0.266497270288042	2125	0.993919550982226	0.246823529411765	1218	765	142	0.144740503157295	0.0317462161044168	0.146119455498699	1.23835348139756
cela1_red_13_62648195	23	59	A	G	PC4	0.0150482341650566	0.0726919517948796	0.0428546962726441	0.835999113388043	0.846676476633253	0.0373883676140549	2125	0.993919550982226	0.246823529411765	1218	765	142	0.144740503157295	0.0317462161044168	0.146119455498699	1.14620399357939
cela1_red_13_62686220	23	59	A	C	PC11	-0.00264674314727766	0.0272762300195714	0.00941574972566884	0.922698769423147	0.936157161928319	0.00641612296444148	2138	1	0.239710009354537	1231	789	118	0.593582047089541	-0.0124506530823536	0.563588064026742	1.4675139142207
cela1_red_13_62686220	23	59	A	C	PC5	0.00528669869847694	0.0690055976354521	0.00586949147591121	0.93893172988815	0.947090523789942	0.00440376488830856	2138	1	0.239710009354537	1231	789	118	0.593582047089541	-0.0124506530823536	0.563588064026742	1.33283488668843
cela1_red_13_62686220	23	59	A	C	PC2	0.0518078893704411	0.101460449438425	0.260734341300189	0.609616100845145	0.664422272409638	0.188196070364196	2138	1	0.239710009354537	1231	789	118	0.593582047089541	-0.0124506530823536	0.563588064026742	1.38543988084139
cela1_red_13_62686220	23	59	A	C	PC7	-0.033854422398658	0.0551309147079381	0.377086010464634	0.539166894874972	0.597666229000605	0.27853015252996	2138	1	0.239710009354537	1231	789	118	0.593582047089541	-0.0124506530823536	0.563588064026742	1.3538426882672
cela1_red_13_62686220	23	59	A	C	PC3	-0.0106466824893613	0.084534099688214	0.0158622482224513	0.899775130818057	0.914818627638152	0.0114410039262057	2138	1	0.239710009354537	1231	789	118	0.593582047089541	-0.0124506530823536	0.563588064026742	1.38643849130396
cela1_red_13_62686220	23	59	A	C	PC6	-0.0166743698638047	0.062282865256347	0.0716740085217875	0.788914839278032	0.809881076994716	0.057878472987292	2138	1	0.239710009354537	1231	789	118	0.593582047089541	-0.0124506530823536	0.563588064026742	1.23835348139756
cela1_red_13_62686220	23	59	A	C	PC4	-0.0211858957392604	0.0696948828413303	0.0924042351511645	0.761142633620068	0.776462173086712	0.0806176175172819	2138	1	0.239710009354537	1231	789	118	0.593582047089541	-0.0124506530823536	0.563588064026742	1.14620399357939
cela1_red_13_62686220	23	59	A	C	PC8	0.0435993668889578	0.0511266216854722	0.727220599750736	0.393785586476212	0.440724087085156	0.594396371148804	2138	1	0.239710009354537	1231	789	118	0.593582047089541	-0.0124506530823536	0.563588064026742	1.22346069903694
cela1_red_13_62686220	23	59	A	C	PC9	-0.00423821452613787	0.050624110335712	0.00700891935918068	0.933279620539305	0.93844266221139	0.00596406790778272	2138	1	0.239710009354537	1231	789	118	0.593582047089541	-0.0124506530823536	0.563588064026742	1.17519107219327
cela1_red_13_62686220	23	59	A	C	PC10	-0.00302766290756236	0.0355966178197867	0.00723431756090864	0.932217831146326	0.940606909925482	0.0055513045724957	2138	1	0.239710009354537	1231	789	118	0.593582047089541	-0.0124506530823536	0.563588064026742	1.303174319916
cela1_red_13_62686220	23	59	A	C	PC1	-0.114429807686041	0.177840280795497	0.414016896268124	0.519937696534098	0.580766994944552	0.304996326377181	2138	1	0.239710009354537	1231	789	118	0.593582047089541	-0.0124506530823536	0.563588064026742	1.35744879679672
cela1_red_13_62710262	23	59	G	A	PC6	0.00149323872371556	0.0522020032396871	0.000818246486437244	0.977179617861441	0.979492534174379	0.000660753572165681	2138	1	0.434518241347053	693	1032	413	0.42822066605536	0.0177650399185869	0.411484581487521	1.23835348139756
cela1_red_13_62710262	23	59	G	A	PC7	0.0109507683828854	0.0461639810836108	0.056270746677348	0.812490342700335	0.838453653330869	0.041563726099795	2138	1	0.434518241347053	693	1032	413	0.42822066605536	0.0177650399185869	0.411484581487521	1.3538426882672
cela1_red_13_62710262	23	59	G	A	PC5	-0.10297472371147	0.0577612444655767	3.17825096632305	0.074624569002732	0.122537848162962	2.38457966404208	2138	1	0.434518241347053	693	1032	413	0.42822066605536	0.0177650399185869	0.411484581487521	1.33283488668843
cela1_red_13_62710262	23	59	G	A	PC9	-0.0143390182557032	0.0423835559265957	0.114457446835942	0.735125367196185	0.754978716533135	0.0973947552395278	2138	1	0.434518241347053	693	1032	413	0.42822066605536	0.0177650399185869	0.411484581487521	1.17519107219327
cela1_red_13_62710262	23	59	G	A	PC4	-0.00879156261505464	0.0582043518591824	0.0228150398783882	0.879939048767431	0.887803097505516	0.0199048685977274	2138	1	0.434518241347053	693	1032	413	0.42822066605536	0.0177650399185869	0.411484581487521	1.14620399357939
cela1_red_13_62710262	23	59	G	A	PC3	0.0322786196486667	0.0706021182255176	0.209023178105797	0.647534106546567	0.697807580011483	0.150762676755468	2138	1	0.434518241347053	693	1032	413	0.42822066605536	0.0177650399185869	0.411484581487521	1.38643849130396
cela1_red_13_62710262	23	59	G	A	PC10	0.0502439146691761	0.0296656200479929	2.86853450714081	0.0903270855519683	0.137904225927425	2.20119017333438	2138	1	0.434518241347053	693	1032	413	0.42822066605536	0.0177650399185869	0.411484581487521	1.303174319916
cela1_red_13_62710262	23	59	G	A	PC1	0.232097289016528	0.148730201226556	2.4352402009129	0.118635721169927	0.180441614129442	1.7939831002536	2138	1	0.434518241347053	693	1032	413	0.42822066605536	0.0177650399185869	0.411484581487521	1.35744879679672
cela1_red_13_62710262	23	59	G	A	PC8	-0.015211410690632	0.0427373634738465	0.126684514390724	0.721894724756899	0.747615040719303	0.103546043195703	2138	1	0.434518241347053	693	1032	413	0.42822066605536	0.0177650399185869	0.411484581487521	1.22346069903694
cela1_red_13_62710262	23	59	G	A	PC2	-0.0390932569052059	0.0849084409436075	0.211983458728449	0.64521721150306	0.695677170815484	0.153008053008918	2138	1	0.434518241347053	693	1032	413	0.42822066605536	0.0177650399185869	0.411484581487521	1.38543988084139
cela1_red_13_62710262	23	59	G	A	PC11	-0.0249294479866896	0.0226009597766365	1.21666652535425	0.270015841170025	0.362542618771232	0.829066432395866	2138	1	0.434518241347053	693	1032	413	0.42822066605536	0.0177650399185869	0.411484581487521	1.4675139142207
cela1_red_13_62735865	23	59	G	A	PC6	-0.0771354112840526	0.0578408472872614	1.77843626928703	0.18234146085097	0.230766660053442	1.43612974486086	2138	1	0.26800748362956	1148	834	156	0.782987561030489	0.00579763477911781	0.78885875236381	1.23835348139756
cela1_red_13_62735865	23	59	G	A	PC9	-0.112346981590472	0.0470425588342851	5.70349341018956	0.016931181333337	0.0275941289989462	4.85324773574484	2138	1	0.26800748362956	1148	834	156	0.782987561030489	0.00579763477911781	0.78885875236381	1.17519107219327
cela1_red_13_62735865	23	59	G	A	PC4	-0.0114077469435764	0.0651026380274127	0.0307045391565941	0.860901185242462	0.869990564493321	0.0267880231866138	2138	1	0.26800748362956	1148	834	156	0.782987561030489	0.00579763477911781	0.78885875236381	1.14620399357939
cela1_red_13_62735865	23	59	G	A	PC8	0.0729869521228409	0.0475767410724948	2.3534288656593	0.125007774659828	0.16546215048928	1.9235835425787	2138	1	0.26800748362956	1148	834	156	0.782987561030489	0.00579763477911781	0.78885875236381	1.22346069903694
cela1_red_13_62735865	23	59	G	A	PC10	-0.038159406001744	0.0331220469231313	1.32729933050987	0.249286238513377	0.312872109069788	1.01851249692783	2138	1	0.26800748362956	1148	834	156	0.782987561030489	0.00579763477911781	0.78885875236381	1.303174319916
cela1_red_13_62735865	23	59	G	A	PC1	-0.0486091787345134	0.166777411346641	0.0849497509581445	0.770698457002558	0.80246296772466	0.0625804458765644	2138	1	0.26800748362956	1148	834	156	0.782987561030489	0.00579763477911781	0.78885875236381	1.35744879679672
cela1_red_13_62735865	23	59	G	A	PC11	-0.0330135343693576	0.0252755427924428	1.70601584919473	0.191503110733181	0.280943305214555	1.16252107231343	2138	1	0.26800748362956	1148	834	156	0.782987561030489	0.00579763477911781	0.78885875236381	1.4675139142207
cela1_red_13_62735865	23	59	G	A	PC3	0.0148963730929819	0.0787396970541936	0.0357909810714423	0.84994778874756	0.872352822308804	0.0258150515121523	2138	1	0.26800748362956	1148	834	156	0.782987561030489	0.00579763477911781	0.78885875236381	1.38643849130396
cela1_red_13_62735865	23	59	G	A	PC2	0.0557431852787491	0.0945500773121713	0.347584007793768	0.555483961149576	0.616453663165189	0.250883501045659	2138	1	0.26800748362956	1148	834	156	0.782987561030489	0.00579763477911781	0.78885875236381	1.38543988084139
cela1_red_13_62735865	23	59	G	A	PC5	0.0106851731619987	0.0643053865437609	0.0276101281904024	0.868028710385638	0.885557130094724	0.0207153402616905	2138	1	0.26800748362956	1148	834	156	0.782987561030489	0.00579763477911781	0.78885875236381	1.33283488668843
cela1_red_13_62735865	23	59	G	A	PC7	-0.0785728946918461	0.0511623156171273	2.35855018420603	0.124597939856075	0.186871015795938	1.74211539098739	2138	1	0.26800748362956	1148	834	156	0.782987561030489	0.00579763477911781	0.78885875236381	1.3538426882672
cela1_red_13_62775912	23	59	G	A	PC4	-0.202503866740959	0.293792296983892	0.47510087603842	0.490649839135723	0.519694573092776	0.41449940734787	2127	0.994855004677269	0.0117536436295252	2077	50	0	1	-0.0118934348239772	0.440612862545232	1.14620399357939
cela1_red_13_62775912	23	59	G	A	PC10	-0.489963582492093	0.146709558351286	11.1534900311272	0.000838737312920945	0.00343873152299597	8.55870919237127	2127	0.994855004677269	0.0117536436295252	2077	50	0	1	-0.0118934348239772	0.440612862545232	1.303174319916
cela1_red_13_62775912	23	59	G	A	PC2	-0.635428354841097	0.434373179128593	2.13996750276093	0.143504931291936	0.213932574761569	1.54461231580926	2127	0.994855004677269	0.0117536436295252	2077	50	0	1	-0.0118934348239772	0.440612862545232	1.38543988084139
cela1_red_13_62775912	23	59	G	A	PC9	0.393724267097344	0.214817780510461	3.35926230129043	0.0668279986090187	0.0908932486616018	2.85848180842711	2127	0.994855004677269	0.0117536436295252	2077	50	0	1	-0.0118934348239772	0.440612862545232	1.17519107219327
cela1_red_13_62775912	23	59	G	A	PC11	0.0030559348470876	0.109882686763168	0.000773445366004208	0.977812983751636	0.981684211449511	0.000527044655937681	2127	0.994855004677269	0.0117536436295252	2077	50	0	1	-0.0118934348239772	0.440612862545232	1.4675139142207
cela1_red_13_62775912	23	59	G	A	PC6	-0.152789371552305	0.261635628058149	0.34102995070841	0.559235317345781	0.599738932907045	0.275389826758945	2127	0.994855004677269	0.0117536436295252	2077	50	0	1	-0.0118934348239772	0.440612862545232	1.23835348139756
cela1_red_13_62775912	23	59	G	A	PC1	0.908379719805714	0.76717103690479	1.40200790541451	0.236387670976785	0.309495931793444	1.03282562754701	2127	0.994855004677269	0.0117536436295252	2077	50	0	1	-0.0118934348239772	0.440612862545232	1.35744879679672
cela1_red_13_62775912	23	59	G	A	PC7	0.0137550576455281	0.233239074115524	0.00347794101423915	0.952972760744822	0.959576757088693	0.00256894027967948	2127	0.994855004677269	0.0117536436295252	2077	50	0	1	-0.0118934348239772	0.440612862545232	1.3538426882672
cela1_red_13_62775912	23	59	G	A	PC8	-0.274234813050504	0.214326637331489	1.63716658342383	0.200714667847532	0.247361544387176	1.3381439916399	2127	0.994855004677269	0.0117536436295252	2077	50	0	1	-0.0118934348239772	0.440612862545232	1.22346069903694
cela1_red_13_62775912	23	59	G	A	PC5	0.637616974750748	0.294061573070706	4.70157305260507	0.0301350239969959	0.0603587886051828	3.52749849179491	2127	0.994855004677269	0.0117536436295252	2077	50	0	1	-0.0118934348239772	0.440612862545232	1.33283488668843
cela1_red_13_62775912	23	59	G	A	PC3	-0.100000009179389	0.357597407034782	0.078200829119214	0.779750560592071	0.812272414013402	0.0564041099621127	2127	0.994855004677269	0.0117536436295252	2077	50	0	1	-0.0118934348239772	0.440612862545232	1.38643849130396
cela1_red_13_6277685	23	0	A	C	PC4	0.0195927463063781	0.0712177918776535	0.0756856633953098	0.783231517775535	0.797204934087607	0.066031582352943	2137	0.999532273152479	0.214319138979878	1321	716	100	0.797448422106434	0.00511845530844675	0.813256398016693	1.14620399357939
cela1_red_13_6277685	23	0	A	C	PC11	0.0291665743946181	0.0276410374222787	1.11342808282084	0.291337971607552	0.38373026253359	0.758717223756005	2137	0.999532273152479	0.214319138979878	1321	716	100	0.797448422106434	0.00511845530844675	0.813256398016693	1.4675139142207
cela1_red_13_6277685	23	0	A	C	PC7	0.130692100554332	0.0560559861492737	5.43569001718998	0.0197292944242844	0.0450969937646068	4.01500858578126	2137	0.999532273152479	0.214319138979878	1321	716	100	0.797448422106434	0.00511845530844675	0.813256398016693	1.3538426882672
cela1_red_13_6277685	23	0	A	C	PC1	0.244692148178852	0.18284017024915	1.79100514466789	0.18080374402646	0.250701453211302	1.31939057214848	2137	0.999532273152479	0.214319138979878	1321	716	100	0.797448422106434	0.00511845530844675	0.813256398016693	1.35744879679672
cela1_red_13_6277685	23	0	A	C	PC9	-0.0299621852253201	0.0516265004617353	0.336822887616146	0.561668877501905	0.592400401845229	0.286611169524569	2137	0.999532273152479	0.214319138979878	1321	716	100	0.797448422106434	0.00511845530844675	0.813256398016693	1.17519107219327
cela1_red_13_6277685	23	0	A	C	PC5	-0.00269545983250158	0.0706265804861854	0.00145656332158328	0.969556167280792	0.973628339606065	0.0010928310296576	2137	0.999532273152479	0.214319138979878	1321	716	100	0.797448422106434	0.00511845530844675	0.813256398016693	1.33283488668843
cela1_red_13_6277685	23	0	A	C	PC6	-0.164413170138502	0.0633861410976998	6.72797827579721	0.00949121165055578	0.0197596711503658	5.43300307776765	2137	0.999532273152479	0.214319138979878	1321	716	100	0.797448422106434	0.00511845530844675	0.813256398016693	1.23835348139756
cela1_red_13_6277685	23	0	A	C	PC2	0.12055927144843	0.103685168367963	1.35197280300321	0.244933524640424	0.323227084174866	0.975843717002099	2137	0.999532273152479	0.214319138979878	1321	716	100	0.797448422106434	0.00511845530844675	0.813256398016693	1.38543988084139
cela1_red_13_6277685	23	0	A	C	PC10	-0.0454731521133923	0.0362588978073161	1.57282688007058	0.209796956689724	0.271943008153114	1.20691979271964	2137	0.999532273152479	0.214319138979878	1321	716	100	0.797448422106434	0.00511845530844675	0.813256398016693	1.303174319916
cela1_red_13_6277685	23	0	A	C	PC3	-0.117657389496027	0.0862511087125192	1.86084004666707	0.172527878141701	0.246651151894349	1.34217281065021	2137	0.999532273152479	0.214319138979878	1321	716	100	0.797448422106434	0.00511845530844675	0.813256398016693	1.38643849130396
cela1_red_13_6277685	23	0	A	C	PC8	0.0458028835655777	0.052142762225034	0.77160951215351	0.379719596971695	0.427106798367911	0.630677808253988	2137	0.999532273152479	0.214319138979878	1321	716	100	0.797448422106434	0.00511845530844675	0.813256398016693	1.22346069903694
cela1_red_13_62860772	23	59	C	A	PC9	0.0326200744127629	0.054663601270781	0.356101181877324	0.550679553158434	0.581998081959631	0.303015560876179	2138	1	0.210477081384471	1333	710	95	0.948194398912547	0.000803054239073196	0.970387712876489	1.17519107219327
cela1_red_13_62860772	23	59	C	A	PC6	0.0468140878262012	0.0676410227431122	0.478997007249449	0.488876982684108	0.533985469032947	0.386801518665632	2138	1	0.210477081384471	1333	710	95	0.948194398912547	0.000803054239073196	0.970387712876489	1.23835348139756
cela1_red_13_62860772	23	59	C	A	PC11	0.0215136872407042	0.0297409640871707	0.52326250536383	0.469453298391414	0.550420770283078	0.356563914177059	2138	1	0.210477081384471	1333	710	95	0.948194398912547	0.000803054239073196	0.970387712876489	1.4675139142207
cela1_red_13_62860772	23	59	C	A	PC10	0.00444399743661874	0.0386514365840253	0.0132195392603345	0.908463942813052	0.919774357145939	0.0101441066312499	2138	1	0.210477081384471	1333	710	95	0.948194398912547	0.000803054239073196	0.970387712876489	1.303174319916
cela1_red_13_62860772	23	59	C	A	PC3	-0.139661901393844	0.09131547469782	2.33919883223162	0.126154421164464	0.193970500531487	1.68719986274443	2138	1	0.210477081384471	1333	710	95	0.948194398912547	0.000803054239073196	0.970387712876489	1.38643849130396
cela1_red_13_62860772	23	59	C	A	PC7	-0.131288074065821	0.0594382369650919	4.87886405233709	0.0271875057984109	0.0576505842460328	3.60371562709521	2138	1	0.210477081384471	1333	710	95	0.948194398912547	0.000803054239073196	0.970387712876489	1.3538426882672
cela1_red_13_62860772	23	59	C	A	PC1	0.00230479714397537	0.192265301691823	0.000143702256156452	0.990435518016534	0.991790769237864	0.000105862008567512	2138	1	0.210477081384471	1333	710	95	0.948194398912547	0.000803054239073196	0.970387712876489	1.35744879679672
cela1_red_13_62860772	23	59	C	A	PC4	-0.0779591207731977	0.075367163744948	1.06996487538015	0.300953379755839	0.333958839705134	0.933485558743203	2138	1	0.210477081384471	1333	710	95	0.948194398912547	0.000803054239073196	0.970387712876489	1.14620399357939
cela1_red_13_62860772	23	59	C	A	PC8	0.00573007130427178	0.0554058832721385	0.0106956771975408	0.917629713229784	0.925506773653153	0.00874215020225826	2138	1	0.210477081384471	1333	710	95	0.948194398912547	0.000803054239073196	0.970387712876489	1.22346069903694
cela1_red_13_62860772	23	59	C	A	PC2	0.0377657890714124	0.109489539441891	0.118973946672353	0.730150002286186	0.769488902722678	0.0858744925114318	2138	1	0.210477081384471	1333	710	95	0.948194398912547	0.000803054239073196	0.970387712876489	1.38543988084139
cela1_red_13_62860772	23	59	C	A	PC5	0.0253286168616837	0.0746628512531087	0.11508369765565	0.734429027067685	0.768876128693967	0.0863450520428588	2138	1	0.210477081384471	1333	710	95	0.948194398912547	0.000803054239073196	0.970387712876489	1.33283488668843
cela1_red_13_62906214	23	59	G	A	PC8	-0.0322686431503186	0.065354164648108	0.24378943050842	0.621482485540489	0.655317063561269	0.199262167309765	2138	1	0.113189897100094	1681	430	27	1	-0.00182637653868954	0.932576848495077	1.22346069903694
cela1_red_13_62906214	23	59	G	A	PC4	-0.0105077117319201	0.0891529402832121	0.0138913661288074	0.906177288366612	0.912339275635	0.0121194536108944	2138	1	0.113189897100094	1681	430	27	1	-0.00182637653868954	0.932576848495077	1.14620399357939
cela1_red_13_62906214	23	59	G	A	PC7	-0.13434406556856	0.0702740507369723	3.65466015335173	0.0559125608601151	0.100381497929929	2.69947179611346	2138	1	0.113189897100094	1681	430	27	1	-0.00182637653868954	0.932576848495077	1.3538426882672
cela1_red_13_62906214	23	59	G	A	PC6	0.057616540769579	0.0797244421822493	0.522289604544738	0.469866632724602	0.516059483483503	0.42176132452529	2138	1	0.113189897100094	1681	430	27	1	-0.00182637653868954	0.932576848495077	1.23835348139756
cela1_red_13_62906214	23	59	G	A	PC9	0.059099458928569	0.0646711405805543	0.83511439283734	0.360797805758521	0.399238031809711	0.710620096252735	2138	1	0.113189897100094	1681	430	27	1	-0.00182637653868954	0.932576848495077	1.17519107219327
cela1_red_13_62906214	23	59	G	A	PC10	-0.0291930526310783	0.0454736434669325	0.412135016830103	0.520887839538804	0.573867168425717	0.316254710157786	2138	1	0.113189897100094	1681	430	27	1	-0.00182637653868954	0.932576848495077	1.303174319916
cela1_red_13_62906214	23	59	G	A	PC3	-0.25329916278679	0.107520176575267	5.54993083489389	0.0184814172458668	0.0454190121620668	4.00301266136527	2138	1	0.113189897100094	1681	430	27	1	-0.00182637653868954	0.932576848495077	1.38643849130396
cela1_red_13_62906214	23	59	G	A	PC2	0.00518162219107178	0.129246433788701	0.00160729039901097	0.968020555934996	0.972828761927031	0.00116013002169019	2138	1	0.113189897100094	1681	430	27	1	-0.00182637653868954	0.932576848495077	1.38543988084139
cela1_red_13_62906214	23	59	G	A	PC1	0.119734924004366	0.226719758795782	0.278909266832122	0.597417014557303	0.650344738031293	0.20546577336124	2138	1	0.113189897100094	1681	430	27	1	-0.00182637653868954	0.932576848495077	1.35744879679672
cela1_red_13_62906214	23	59	G	A	PC5	0.111140313151322	0.0879183776655172	1.59802622107478	0.206183148397348	0.273528063048588	1.19896788194467	2138	1	0.113189897100094	1681	430	27	1	-0.00182637653868954	0.932576848495077	1.33283488668843
cela1_red_13_62906214	23	59	G	A	PC11	0.0506040478024637	0.0346817907707235	2.12895992692439	0.144538801164502	0.228411567931766	1.45072554767219	2138	1	0.113189897100094	1681	430	27	1	-0.00182637653868954	0.932576848495077	1.4675139142207
cela1_red_13_6299743	23	0	A	G	PC4	-0.107663992491463	0.0649767432168097	2.7455229724108	0.0975271639497529	0.121699006103	2.3953179257708	2136	0.999064546304958	0.312968164794007	998	939	199	0.314636730306844	-0.0222504806840813	0.302566857378188	1.14620399357939
cela1_red_13_6299743	23	0	A	G	PC10	-0.0350901949450065	0.0331494536863061	1.12051793167723	0.289806957197795	0.353784216778635	0.859837333005045	2136	0.999064546304958	0.312968164794007	998	939	199	0.314636730306844	-0.0222504806840813	0.302566857378188	1.303174319916
cela1_red_13_6299743	23	0	A	G	PC7	-0.034067339908818	0.0516004886719636	0.435881883008409	0.509116821684087	0.570432709481733	0.321959033191884	2136	0.999064546304958	0.312968164794007	998	939	199	0.314636730306844	-0.0222504806840813	0.302566857378188	1.3538426882672
cela1_red_13_6299743	23	0	A	G	PC8	-0.00399093469270796	0.0477993920164854	0.00697115111108902	0.933459209548647	0.93982930503755	0.00569789541795371	2136	0.999064546304958	0.312968164794007	998	939	199	0.314636730306844	-0.0222504806840813	0.302566857378188	1.22346069903694
cela1_red_13_6299743	23	0	A	G	PC2	-0.000634006227420856	0.0952380604763724	4.43165519299348e-05	0.994688467599507	0.995487399522986	3.19873511241938e-05	2136	0.999064546304958	0.312968164794007	998	939	199	0.314636730306844	-0.0222504806840813	0.302566857378188	1.38543988084139
cela1_red_13_6299743	23	0	A	G	PC1	0.306946483899048	0.167017716739988	3.37753797929182	0.0660907130360143	0.114706392190234	2.48815129326577	2136	0.999064546304958	0.312968164794007	998	939	199	0.314636730306844	-0.0222504806840813	0.302566857378188	1.35744879679672
cela1_red_13_6299743	23	0	A	G	PC11	0.0163791274204135	0.0253242837067736	0.418318606847721	0.517777221269641	0.593408547526689	0.285052565971657	2136	0.999064546304958	0.312968164794007	998	939	199	0.314636730306844	-0.0222504806840813	0.302566857378188	1.4675139142207
cela1_red_13_6299743	23	0	A	G	PC5	-0.0305922043391184	0.06486183823016	0.222455443516942	0.637175329030701	0.682878127609247	0.166903977183293	2136	0.999064546304958	0.312968164794007	998	939	199	0.314636730306844	-0.0222504806840813	0.302566857378188	1.33283488668843
cela1_red_13_6299743	23	0	A	G	PC9	-0.0590915602597374	0.0473609452138826	1.55671887772015	0.212146287065582	0.249758915273603	1.3246517222215	2136	0.999064546304958	0.312968164794007	998	939	199	0.314636730306844	-0.0222504806840813	0.302566857378188	1.17519107219327
cela1_red_13_6299743	23	0	A	G	PC3	-0.0392187514004543	0.0791688417568359	0.245402477853249	0.620331102289542	0.673962377538395	0.177002066368228	2136	0.999064546304958	0.312968164794007	998	939	199	0.314636730306844	-0.0222504806840813	0.302566857378188	1.38643849130396
cela1_red_13_6299743	23	0	A	G	PC6	-0.0621832867073978	0.0584211006168991	1.13294252131317	0.287148563032115	0.338823410843529	0.914878133208439	2136	0.999064546304958	0.312968164794007	998	939	199	0.314636730306844	-0.0222504806840813	0.302566857378188	1.23835348139756
cela1_red_13_63251574	23	59	G	A	PC10	-0.0434095418530068	0.029158853180721	2.21630500021761	0.13655954464495	0.192196815450792	1.70069726386296	2137	0.999532273152479	0.445484323818437	632	1106	399	0.0318700176996788	-0.0475490196078431	0.0278510961556183	1.303174319916
cela1_red_13_63251574	23	59	G	A	PC1	-0.098871906593537	0.145262262702669	0.463276433338244	0.496096695504675	0.559088636341319	0.341284646928469	2137	0.999532273152479	0.445484323818437	632	1106	399	0.0318700176996788	-0.0475490196078431	0.0278510961556183	1.35744879679672
cela1_red_13_63251574	23	59	G	A	PC2	0.0326355839045709	0.0827706340291966	0.155464133577881	0.693367385863926	0.737638785659662	0.112212832709468	2137	0.999532273152479	0.445484323818437	632	1106	399	0.0318700176996788	-0.0475490196078431	0.0278510961556183	1.38543988084139
cela1_red_13_63251574	23	59	G	A	PC5	0.0896945338663104	0.0563914595373279	2.52991123649838	0.111706499982798	0.168286321567979	1.89814301963855	2137	0.999532273152479	0.445484323818437	632	1106	399	0.0318700176996788	-0.0475490196078431	0.0278510961556183	1.33283488668843
cela1_red_13_63251574	23	59	G	A	PC11	-0.0124098205479579	0.0222284463643274	0.311682762562308	0.576649406163669	0.644901896706544	0.212388284391717	2137	0.999532273152479	0.445484323818437	632	1106	399	0.0318700176996788	-0.0475490196078431	0.0278510961556183	1.4675139142207
cela1_red_13_63251574	23	59	G	A	PC3	0.0651991072778114	0.0689997193235792	0.892870861925923	0.34470051554892	0.422264877614999	0.644003226631548	2137	0.999532273152479	0.445484323818437	632	1106	399	0.0318700176996788	-0.0475490196078431	0.0278510961556183	1.38643849130396
cela1_red_13_63251574	23	59	G	A	PC9	0.0071024052665391	0.0414007798732187	0.0294302434936409	0.863789391616391	0.874260102327541	0.0250429433902308	2137	0.999532273152479	0.445484323818437	632	1106	399	0.0318700176996788	-0.0475490196078431	0.0278510961556183	1.17519107219327
cela1_red_13_63251574	23	59	G	A	PC6	-0.00145676298512776	0.0511450039264194	0.00081128110888695	0.977276929085271	0.979579987166543	0.000655128863506217	2137	0.999532273152479	0.445484323818437	632	1106	399	0.0318700176996788	-0.0475490196078431	0.0278510961556183	1.23835348139756
cela1_red_13_63251574	23	59	G	A	PC7	0.0554762093266654	0.0450122147400479	1.51898257613163	0.21777352475089	0.289492800511411	1.12197863850474	2137	0.999532273152479	0.445484323818437	632	1106	399	0.0318700176996788	-0.0475490196078431	0.0278510961556183	1.3538426882672
cela1_red_13_63251574	23	59	G	A	PC8	-0.0611172517013963	0.0418766314231221	2.13002232091359	0.144438652619357	0.187014524883442	1.74098140021192	2137	0.999532273152479	0.445484323818437	632	1106	399	0.0318700176996788	-0.0475490196078431	0.0278510961556183	1.22346069903694
cela1_red_13_63251574	23	59	G	A	PC4	0.0794273516867068	0.0570777490067215	1.93645090089495	0.164054408442813	0.193673882484412	1.68944700222842	2137	0.999532273152479	0.445484323818437	632	1106	399	0.0318700176996788	-0.0475490196078431	0.0278510961556183	1.14620399357939
cela1_red_13_63251763	23	59	A	G	PC5	-0.00700464936045223	0.0600273848351869	0.0136167653628458	0.907105004404631	0.919489990316335	0.0102163932673447	2137	0.999532273152479	0.304632662611137	1032	908	197	0.91870848984742	-0.00290680245527638	0.893068904576618	1.33283488668843
cela1_red_13_63251763	23	59	A	G	PC3	0.0459388239898897	0.0733888934700461	0.391831247917411	0.531338387472679	0.594990974546242	0.282617115995453	2137	0.999532273152479	0.304632662611137	1032	908	197	0.91870848984742	-0.00290680245527638	0.893068904576618	1.38643849130396
cela1_red_13_63251763	23	59	A	G	PC8	-0.062010727842076	0.0444398110930812	1.94710445024514	0.162899215779559	0.207115834932354	1.59147282113583	2137	0.999532273152479	0.304632662611137	1032	908	197	0.91870848984742	-0.00290680245527638	0.893068904576618	1.22346069903694
cela1_red_13_63251763	23	59	A	G	PC7	0.0817846476008558	0.0477380397116673	2.9350426100731	0.0866763758733323	0.14091536856963	2.16793475010727	2137	0.999532273152479	0.304632662611137	1032	908	197	0.91870848984742	-0.00290680245527638	0.893068904576618	1.3538426882672
cela1_red_13_63251763	23	59	A	G	PC11	-0.0242326345088837	0.0236241527990168	1.05217693728719	0.30500625089659	0.397136580807816	0.716979189833391	2137	0.999532273152479	0.304632662611137	1032	908	197	0.91870848984742	-0.00290680245527638	0.893068904576618	1.4675139142207
cela1_red_13_63251763	23	59	A	G	PC4	0.0489296019863558	0.0605521481456107	0.652956510582642	0.419057628981396	0.450390606048013	0.569668675244773	2137	0.999532273152479	0.304632662611137	1032	908	197	0.91870848984742	-0.00290680245527638	0.893068904576618	1.14620399357939
cela1_red_13_63251763	23	59	A	G	PC6	0.111077958908568	0.0542019291663535	4.19977760219567	0.0404292811864634	0.0655364584872657	3.39142067695886	2137	0.999532273152479	0.304632662611137	1032	908	197	0.91870848984742	-0.00290680245527638	0.893068904576618	1.23835348139756
cela1_red_13_63251763	23	59	A	G	PC10	-0.0349537134580145	0.0309401911504864	1.27626440931663	0.258594762290165	0.322359212230484	0.979350490423186	2137	0.999532273152479	0.304632662611137	1032	908	197	0.91870848984742	-0.00290680245527638	0.893068904576618	1.303174319916
cela1_red_13_63251763	23	59	A	G	PC9	-0.0100834003764152	0.0439128546647479	0.0527267111451675	0.81838475155018	0.832249696183122	0.0448665007697539	2137	0.999532273152479	0.304632662611137	1032	908	197	0.91870848984742	-0.00290680245527638	0.893068904576618	1.17519107219327
cela1_red_13_63251763	23	59	A	G	PC1	0.0273882720993252	0.154423431290469	0.0314559547387608	0.859226985994509	0.879008446978198	0.0231728480757359	2137	0.999532273152479	0.304632662611137	1032	908	197	0.91870848984742	-0.00290680245527638	0.893068904576618	1.35744879679672
cela1_red_13_63251763	23	59	A	G	PC2	-0.0460257470280115	0.0880041361000482	0.273524053717114	0.60097754398878	0.656805284452693	0.19742758780049	2137	0.999532273152479	0.304632662611137	1032	908	197	0.91870848984742	-0.00290680245527638	0.893068904576618	1.38543988084139
cela1_red_13_63327801	23	59	G	A	PC3	0.112572642215448	0.0738909951966129	2.32104033406799	0.127634638359779	0.195709919995979	1.67410263681083	2138	1	0.417913938260056	713	1063	362	0.328135651684893	-0.021930855023435	0.310338938977662	1.38643849130396
cela1_red_13_63327801	23	59	G	A	PC8	0.00441584130845078	0.0448924423479863	0.0096756566464702	0.921642532731564	0.929138042625257	0.00790843273844962	2138	1	0.417913938260056	713	1063	362	0.328135651684893	-0.021930855023435	0.310338938977662	1.22346069903694
cela1_red_13_63327801	23	59	G	A	PC5	0.0495538192446483	0.0604266543670498	0.672507552343359	0.41217872390544	0.477499266815132	0.504569289909778	2138	1	0.417913938260056	713	1063	362	0.328135651684893	-0.021930855023435	0.310338938977662	1.33283488668843
cela1_red_13_63327801	23	59	G	A	PC4	-0.0618333691428477	0.061077782547409	1.02489482111064	0.311360750909187	0.344351280961197	0.894164413011752	2138	1	0.417913938260056	713	1063	362	0.328135651684893	-0.021930855023435	0.310338938977662	1.14620399357939
cela1_red_13_63327801	23	59	G	A	PC1	0.0561810921435614	0.155076464639578	0.131246754171939	0.717142847844104	0.755842989260334	0.0966863387272154	2138	1	0.417913938260056	713	1063	362	0.328135651684893	-0.021930855023435	0.310338938977662	1.35744879679672
cela1_red_13_63327801	23	59	G	A	PC11	-0.00766679749669948	0.0239671692506048	0.102328003127806	0.749053625247193	0.791732037932869	0.0697288128829397	2138	1	0.417913938260056	713	1063	362	0.328135651684893	-0.021930855023435	0.310338938977662	1.4675139142207
cela1_red_13_63327801	23	59	G	A	PC10	0.0271354253379291	0.0312904319815377	0.752055945568123	0.385826085899454	0.44745307669938	0.577095430806679	2138	1	0.417913938260056	713	1063	362	0.328135651684893	-0.021930855023435	0.310338938977662	1.303174319916
cela1_red_13_63327801	23	59	G	A	PC7	-0.0431835888588268	0.0482536922752557	0.800896441892593	0.370825483228281	0.441811589761016	0.591572749798333	2138	1	0.417913938260056	713	1063	362	0.328135651684893	-0.021930855023435	0.310338938977662	1.3538426882672
cela1_red_13_63327801	23	59	G	A	PC6	-0.123846729485484	0.0547583888760995	5.11526056865625	0.0237163045035571	0.0421120516096622	4.13069502811375	2138	1	0.417913938260056	713	1063	362	0.328135651684893	-0.021930855023435	0.310338938977662	1.23835348139756
cela1_red_13_63327801	23	59	G	A	PC9	0.0817464786629044	0.0442773565826177	3.40858978239361	0.064857850995147	0.0885545082844967	2.90045581782043	2138	1	0.417913938260056	713	1063	362	0.328135651684893	-0.021930855023435	0.310338938977662	1.17519107219327
cela1_red_13_63327801	23	59	G	A	PC2	0.0764390674811667	0.0885546958808737	0.74508799950029	0.388035869310724	0.463346381183077	0.537798867929073	2138	1	0.417913938260056	713	1063	362	0.328135651684893	-0.021930855023435	0.310338938977662	1.38543988084139
cela1_red_13_6341484	23	0	A	G	PC8	0.0254306854192928	0.0854075244745257	0.0886592112072426	0.765888661122036	0.787779660696142	0.0724659249594462	2137	0.999532273152479	0.0699578848853533	1849	277	11	0.867259810175823	0.00389306072653078	0.858197882282973	1.22346069903694
cela1_red_13_6341484	23	0	A	G	PC6	-0.0182410203055691	0.104225706490325	0.0306301101273449	0.861068161695673	0.875030328065095	0.024734545174272	2137	0.999532273152479	0.0699578848853533	1849	277	11	0.867259810175823	0.00389306072653078	0.858197882282973	1.23835348139756
cela1_red_13_6341484	23	0	A	G	PC4	0.0518211521037388	0.11604910545518	0.199402470180447	0.655203587746905	0.676609396381898	0.173967697981708	2137	0.999532273152479	0.0699578848853533	1849	277	11	0.867259810175823	0.00389306072653078	0.858197882282973	1.14620399357939
cela1_red_13_6341484	23	0	A	G	PC1	-0.128399365782023	0.291447299689871	0.194091128627403	0.659533197464512	0.705334036380189	0.142982283446282	2137	0.999532273152479	0.0699578848853533	1849	277	11	0.867259810175823	0.00389306072653078	0.858197882282973	1.35744879679672
cela1_red_13_6341484	23	0	A	G	PC9	-0.0371796844627212	0.0841742240190281	0.195098152351134	0.658706914010579	0.683678878169339	0.166013984421291	2137	0.999532273152479	0.0699578848853533	1849	277	11	0.867259810175823	0.00389306072653078	0.858197882282973	1.17519107219327
cela1_red_13_6341484	23	0	A	G	PC10	0.0397070889452388	0.0597530790966608	0.441586225944499	0.506357843649616	0.56049128756447	0.33885430306282	2137	0.999532273152479	0.0699578848853533	1849	277	11	0.867259810175823	0.00389306072653078	0.858197882282973	1.303174319916
cela1_red_13_6341484	23	0	A	G	PC2	0.0501091999893501	0.167403402669714	0.0895996628940554	0.764686719520314	0.799257926069347	0.0646723572297058	2137	0.999532273152479	0.0699578848853533	1849	277	11	0.867259810175823	0.00389306072653078	0.858197882282973	1.38543988084139
cela1_red_13_6341484	23	0	A	G	PC5	0.200656244765861	0.114059769881371	3.09485551414689	0.0785401240986248	0.127555133943287	2.32200968406252	2137	0.999532273152479	0.0699578848853533	1849	277	11	0.867259810175823	0.00389306072653078	0.858197882282973	1.33283488668843
cela1_red_13_6341484	23	0	A	G	PC7	-0.0293779838901629	0.0919003459837198	0.102190302295795	0.749216851596988	0.783516558530645	0.0754816665048357	2137	0.999532273152479	0.0699578848853533	1849	277	11	0.867259810175823	0.00389306072653078	0.858197882282973	1.3538426882672
cela1_red_13_6341484	23	0	A	G	PC11	0.114075023527877	0.0459427342183101	6.16520409083343	0.0130287341124737	0.0403972571611292	4.20112138705503	2137	0.999532273152479	0.0699578848853533	1849	277	11	0.867259810175823	0.00389306072653078	0.858197882282973	1.4675139142207
cela1_red_13_6341484	23	0	A	G	PC3	0.0978015874254569	0.140188693467028	0.486705026388767	0.485400809943001	0.553521065363536	0.351046966339644	2137	0.999532273152479	0.0699578848853533	1849	277	11	0.867259810175823	0.00389306072653078	0.858197882282973	1.38643849130396
cela1_red_13_63424650	23	59	G	A	PC6	0.111583898374482	0.0613386867993184	3.30928455556866	0.0688894778909678	0.102106679939992	2.67232628266521	2136	0.999064546304958	0.225421348314607	1297	715	124	0.0549697883931679	0.0414511918312089	0.0581373825757138	1.23835348139756
cela1_red_13_63424650	23	59	G	A	PC4	-0.0480729050953187	0.0681650042362624	0.497367958311332	0.480658907031099	0.510068677271424	0.433926213045323	2136	0.999064546304958	0.225421348314607	1297	715	124	0.0549697883931679	0.0414511918312089	0.0581373825757138	1.14620399357939
cela1_red_13_63424650	23	59	G	A	PC2	-0.140333276051013	0.0993172157272193	1.9965135210372	0.157661496492831	0.229966541335323	1.4410683196334	2136	0.999064546304958	0.225421348314607	1297	715	124	0.0549697883931679	0.0414511918312089	0.0581373825757138	1.38543988084139
cela1_red_13_63424650	23	59	G	A	PC10	0.0595080890067116	0.0348047753428642	2.92330640536836	0.0873087938736806	0.134201277638957	2.24321977550693	2136	0.999064546304958	0.225421348314607	1297	715	124	0.0549697883931679	0.0414511918312089	0.0581373825757138	1.303174319916
cela1_red_13_63424650	23	59	G	A	PC1	-0.312574298546521	0.174632218913742	3.20374385313034	0.0734699060728043	0.124472508211353	2.36012132515824	2136	0.999064546304958	0.225421348314607	1297	715	124	0.0549697883931679	0.0414511918312089	0.0581373825757138	1.35744879679672
cela1_red_13_63424650	23	59	G	A	PC11	-0.0168920869555488	0.0266411670982841	0.402031538352027	0.526041946605433	0.600691539068766	0.27395415774679	2136	0.999064546304958	0.225421348314607	1297	715	124	0.0549697883931679	0.0414511918312089	0.0581373825757138	1.4675139142207
cela1_red_13_63424650	23	59	G	A	PC9	-0.00388380466961656	0.0495205604534881	0.00615097067793702	0.937487502487394	0.942326151876383	0.00523401753423584	2136	0.999064546304958	0.225421348314607	1297	715	124	0.0549697883931679	0.0414511918312089	0.0581373825757138	1.17519107219327
cela1_red_13_63424650	23	59	G	A	PC5	-0.101088321730329	0.0678649173567563	2.21876508834932	0.136342077357237	0.196970451747176	1.66469613791554	2136	0.999064546304958	0.225421348314607	1297	715	124	0.0549697883931679	0.0414511918312089	0.0581373825757138	1.33283488668843
cela1_red_13_63424650	23	59	G	A	PC7	-0.0829755600226113	0.0537707280020485	2.38126951210848	0.122797718950321	0.184762183988061	1.7588967556905	2136	0.999064546304958	0.225421348314607	1297	715	124	0.0549697883931679	0.0414511918312089	0.0581373825757138	1.3538426882672
cela1_red_13_63424650	23	59	G	A	PC3	-0.174952369035041	0.0826679463790821	4.4788380293199	0.0343170449230563	0.0722802576270688	3.23046284232019	2136	0.999064546304958	0.225421348314607	1297	715	124	0.0549697883931679	0.0414511918312089	0.0581373825757138	1.38643849130396
cela1_red_13_63424650	23	59	G	A	PC8	-0.0691128626257442	0.050115066020023	1.90187140873133	0.167868998370107	0.212472135989294	1.55450143206759	2136	0.999064546304958	0.225421348314607	1297	715	124	0.0549697883931679	0.0414511918312089	0.0581373825757138	1.22346069903694
cela1_red_13_6350407	23	0	A	G	PC11	-0.0100486834699407	0.0379941717805747	0.0699494604183588	0.791410379840614	0.827176836386955	0.0476652791776113	2138	1	0.0743685687558466	1830	298	10	0.752260449333312	-0.0123974690222176	0.557452905572304	1.4675139142207
cela1_red_13_6350407	23	0	A	G	PC2	0.0551060188125965	0.148005269095241	0.138625689265224	0.709651103489863	0.75175887767067	0.100058971292955	2138	1	0.0743685687558466	1830	298	10	0.752260449333312	-0.0123974690222176	0.557452905572304	1.38543988084139
cela1_red_13_6350407	23	0	A	G	PC7	-0.105341230942819	0.0791581758702	1.77094560678151	0.183265096041376	0.252741094209998	1.30808817163844	2138	1	0.0743685687558466	1830	298	10	0.752260449333312	-0.0123974690222176	0.557452905572304	1.3538426882672
cela1_red_13_6350407	23	0	A	G	PC6	0.0927842683114628	0.0905486951194576	1.04998791921756	0.305509869189965	0.357149844242087	0.847890311603589	2138	1	0.0743685687558466	1830	298	10	0.752260449333312	-0.0123974690222176	0.557452905572304	1.23835348139756
cela1_red_13_6350407	23	0	A	G	PC9	-0.0994594679049861	0.0732901712888841	1.8416232516974	0.174760811347132	0.210630977874378	1.56708410680856	2138	1	0.0743685687558466	1830	298	10	0.752260449333312	-0.0123974690222176	0.557452905572304	1.17519107219327
cela1_red_13_6350407	23	0	A	G	PC1	-0.596066602096989	0.262178458998954	5.1688694646816	0.0229951763521326	0.0510149543792723	3.80778227280395	2138	1	0.0743685687558466	1830	298	10	0.752260449333312	-0.0123974690222176	0.557452905572304	1.35744879679672
cela1_red_13_6350407	23	0	A	G	PC8	-0.0029828904106014	0.0737649564476825	0.00163521331680982	0.967744118025417	0.970836776672551	0.00133654748215206	2138	1	0.0743685687558466	1830	298	10	0.752260449333312	-0.0123974690222176	0.557452905572304	1.22346069903694
cela1_red_13_6350407	23	0	A	G	PC4	0.00188677770102579	0.10066957353724	0.000351273195994926	0.985046696704694	0.986032797601359	0.000306466560893722	2138	1	0.0743685687558466	1830	298	10	0.752260449333312	-0.0123974690222176	0.557452905572304	1.14620399357939
cela1_red_13_6350407	23	0	A	G	PC10	-0.0616443997076916	0.0506526506398412	1.48109495273489	0.223603285349935	0.286387037624477	1.13652865169286	2138	1	0.0743685687558466	1830	298	10	0.752260449333312	-0.0123974690222176	0.557452905572304	1.303174319916
cela1_red_13_6350407	23	0	A	G	PC5	-0.0510250651003443	0.101189474641938	0.254270778486371	0.614083816265894	0.662272869559829	0.19077440201024	2138	1	0.0743685687558466	1830	298	10	0.752260449333312	-0.0123974690222176	0.557452905572304	1.33283488668843
cela1_red_13_6350407	23	0	A	G	PC3	0.109464405632624	0.122308524814036	0.800999768139576	0.370794623303641	0.447199876653158	0.577739130270561	2138	1	0.0743685687558466	1830	298	10	0.752260449333312	-0.0123974690222176	0.557452905572304	1.38643849130396
cela1_red_13_63554993	23	59	G	A	PC5	0.000627285169191873	0.0601721499618734	0.000108677335243001	0.991682330003801	0.992795307092715	8.15384833698503e-05	2119	0.9911131898971	0.386267107126003	787	1027	305	0.313844367853383	-0.0222152703356188	0.306064111840749	1.33283488668843
cela1_red_13_63554993	23	59	G	A	PC6	-0.0756588708327027	0.0545247553070882	1.92545006614902	0.165257091306981	0.212421331823698	1.55484689555363	2119	0.9911131898971	0.386267107126003	787	1027	305	0.313844367853383	-0.0222152703356188	0.306064111840749	1.23835348139756
cela1_red_13_63554993	23	59	G	A	PC9	-0.00288458678342407	0.0439212497013537	0.00431338120159363	0.947635512310808	0.95169087900017	0.00367036586956325	2119	0.9911131898971	0.386267107126003	787	1027	305	0.313844367853383	-0.0222152703356188	0.306064111840749	1.17519107219327
cela1_red_13_63554993	23	59	G	A	PC7	0.0343553724381401	0.0477859357177828	0.516879291672994	0.472175931679037	0.536648509736101	0.381786817739183	2119	0.9911131898971	0.386267107126003	787	1027	305	0.313844367853383	-0.0222152703356188	0.306064111840749	1.3538426882672
cela1_red_13_63554993	23	59	G	A	PC4	0.0254942715435435	0.0605174416299344	0.177469650704508	0.673556861484316	0.693959355496725	0.15483251820673	2119	0.9911131898971	0.386267107126003	787	1027	305	0.313844367853383	-0.0222152703356188	0.306064111840749	1.14620399357939
cela1_red_13_63554993	23	59	G	A	PC11	-0.0184384685592698	0.0237725820697876	0.601584978472351	0.437973923211606	0.522002615527319	0.409934769710046	2119	0.9911131898971	0.386267107126003	787	1027	305	0.313844367853383	-0.0222152703356188	0.306064111840749	1.4675139142207
cela1_red_13_63554993	23	59	G	A	PC2	0.0709135262108588	0.0879467380430414	0.650157670604883	0.420056313843235	0.493319106282572	0.469278876402804	2119	0.9911131898971	0.386267107126003	787	1027	305	0.313844367853383	-0.0222152703356188	0.306064111840749	1.38543988084139
cela1_red_13_63554993	23	59	G	A	PC10	-0.0602495905194629	0.0309798487897087	3.78224460343126	0.0517991295535682	0.088451501682177	2.90233205614047	2119	0.9911131898971	0.386267107126003	787	1027	305	0.313844367853383	-0.0222152703356188	0.306064111840749	1.303174319916
cela1_red_13_63554993	23	59	G	A	PC1	-0.133204290110682	0.154117645593748	0.747019077664043	0.387421652629598	0.458190625633225	0.550311053666882	2119	0.9911131898971	0.386267107126003	787	1027	305	0.313844367853383	-0.0222152703356188	0.306064111840749	1.35744879679672
cela1_red_13_63554993	23	59	G	A	PC3	0.0674248172690412	0.0734468381651136	0.842739494465174	0.358614447662328	0.435600418635113	0.607844848329746	2119	0.9911131898971	0.386267107126003	787	1027	305	0.313844367853383	-0.0222152703356188	0.306064111840749	1.38643849130396
cela1_red_13_63554993	23	59	G	A	PC8	-0.0119562850904527	0.0445564157811016	0.0720065540979977	0.788437334617293	0.808315192091922	0.0588548158144176	2119	0.9911131898971	0.386267107126003	787	1027	305	0.313844367853383	-0.0222152703356188	0.306064111840749	1.22346069903694
cela1_red_13_63603636	23	59	G	A	PC5	-0.164440361873813	0.0714018810038638	5.30392704545087	0.0212774011689246	0.0460590668244771	3.97943293533459	2138	1	0.180074836295603	1427	652	59	0.142923653304029	-0.0327201606151977	0.124118609715748	1.33283488668843
cela1_red_13_63603636	23	59	G	A	PC9	0.00949085974046624	0.0522214789765463	0.0330303195842667	0.855784847286574	0.866859062260698	0.0281063397823656	2138	1	0.180074836295603	1427	652	59	0.142923653304029	-0.0327201606151977	0.124118609715748	1.17519107219327
cela1_red_13_63603636	23	59	G	A	PC2	-0.0878207085904441	0.10484603148859	0.70160048482972	0.402246430195316	0.476697122326366	0.50640990961198	2138	1	0.180074836295603	1427	652	59	0.142923653304029	-0.0327201606151977	0.124118609715748	1.38543988084139
cela1_red_13_63603636	23	59	G	A	PC1	0.178138273544294	0.184304555923146	0.934205319965604	0.333772554199651	0.406775028350502	0.688206672818985	2138	1	0.180074836295603	1427	652	59	0.142923653304029	-0.0327201606151977	0.124118609715748	1.35744879679672
cela1_red_13_63603636	23	59	G	A	PC6	0.101095839637304	0.0643924778984222	2.46488290047792	0.116416378201683	0.158293649028772	1.99045178739769	2138	1	0.180074836295603	1427	652	59	0.142923653304029	-0.0327201606151977	0.124118609715748	1.23835348139756
cela1_red_13_63603636	23	59	G	A	PC10	0.0938930769661925	0.0365204608568884	6.60989627518993	0.0101413568656366	0.0243132029732066	5.0721504975758	2138	1	0.180074836295603	1427	652	59	0.142923653304029	-0.0327201606151977	0.124118609715748	1.303174319916
cela1_red_13_63603636	23	59	G	A	PC4	-0.032225222257619	0.0718479403560765	0.201169991249108	0.653778115625001	0.675260820720701	0.175509762988078	2138	1	0.180074836295603	1427	652	59	0.142923653304029	-0.0327201606151977	0.124118609715748	1.14620399357939
cela1_red_13_63603636	23	59	G	A	PC11	-0.0477509703607681	0.0278048379389691	2.94933202511822	0.0859130616227932	0.156291356317075	2.00974723069963	2138	1	0.180074836295603	1427	652	59	0.142923653304029	-0.0327201606151977	0.124118609715748	1.4675139142207
cela1_red_13_63603636	23	59	G	A	PC7	0.154628723772681	0.056622810377465	7.45757278702626	0.00631701261867978	0.0189248268712218	5.5084485455037	2138	1	0.180074836295603	1427	652	59	0.142923653304029	-0.0327201606151977	0.124118609715748	1.3538426882672
cela1_red_13_63603636	23	59	G	A	PC3	0.0608332483363005	0.0871882862691564	0.486816995419776	0.48535061600338	0.553475444642797	0.351127726526058	2138	1	0.180074836295603	1427	652	59	0.142923653304029	-0.0327201606151977	0.124118609715748	1.38643849130396
cela1_red_13_63603636	23	59	G	A	PC8	-0.102056430572899	0.0526850680798403	3.75237002837145	0.0527326910314502	0.0798961430717935	3.06701313031564	2138	1	0.180074836295603	1427	652	59	0.142923653304029	-0.0327201606151977	0.124118609715748	1.22346069903694
cela1_red_13_63662951	23	59	A	G	PC9	-0.0273503721228096	0.0432378145926819	0.400128060900244	0.52702312830568	0.559552776221414	0.340479153022734	2135	0.998596819457437	0.481733021077283	577	1059	499	0.761668117627621	0.00663665734431337	0.759107421659734	1.17519107219327
cela1_red_13_63662951	23	59	A	G	PC11	-0.0213261997254564	0.023855669922881	0.799178350013445	0.371339142939458	0.460540905308396	0.54457974283524	2135	0.998596819457437	0.481733021077283	577	1059	499	0.761668117627621	0.00663665734431337	0.759107421659734	1.4675139142207
cela1_red_13_63662951	23	59	A	G	PC2	-0.170855972886336	0.0862032847349716	3.92837286041293	0.0474778611152246	0.0922038356270564	2.83546974122557	2135	0.998596819457437	0.481733021077283	577	1059	499	0.761668117627621	0.00663665734431337	0.759107421659734	1.38543988084139
cela1_red_13_63662951	23	59	A	G	PC1	-0.0453207089580753	0.150863736796948	0.0902451079003396	0.763865782678023	0.796530477943006	0.066481408443028	2135	0.998596819457437	0.481733021077283	577	1059	499	0.761668117627621	0.00663665734431337	0.759107421659734	1.35744879679672
cela1_red_13_63662951	23	59	A	G	PC6	0.0700602866558664	0.0535697770081399	1.71042542164146	0.190930183521994	0.239895256436173	1.3812093617334	2135	0.998596819457437	0.481733021077283	577	1059	499	0.761668117627621	0.00663665734431337	0.759107421659734	1.23835348139756
cela1_red_13_63662951	23	59	A	G	PC7	0.0578012655787272	0.0471823580531169	1.50077439347416	0.220552247279062	0.292401852586501	1.10852937825075	2135	0.998596819457437	0.481733021077283	577	1059	499	0.761668117627621	0.00663665734431337	0.759107421659734	1.3538426882672
cela1_red_13_63662951	23	59	A	G	PC8	-0.0890619047476141	0.0439377120684574	4.10874398277346	0.042662034714007	0.0668671984360573	3.35829666290687	2135	0.998596819457437	0.481733021077283	577	1059	499	0.761668117627621	0.00663665734431337	0.759107421659734	1.22346069903694
cela1_red_13_63662951	23	59	A	G	PC5	-0.0129363036187656	0.0589209191519105	0.0482038108743908	0.826218782480817	0.849172314303445	0.0361663784132769	2135	0.998596819457437	0.481733021077283	577	1059	499	0.761668117627621	0.00663665734431337	0.759107421659734	1.33283488668843
cela1_red_13_63662951	23	59	A	G	PC10	-0.0699434045739226	0.0307894475285547	5.16047578046969	0.0231065666488097	0.0465957111683916	3.95992746450248	2135	0.998596819457437	0.481733021077283	577	1059	499	0.761668117627621	0.00663665734431337	0.759107421659734	1.303174319916
cela1_red_13_63662951	23	59	A	G	PC4	0.0464728630624424	0.0597857739296006	0.604231200118617	0.436968170300883	0.467803932799345	0.527158519341491	2135	0.998596819457437	0.481733021077283	577	1059	499	0.761668117627621	0.00663665734431337	0.759107421659734	1.14620399357939
cela1_red_13_63662951	23	59	A	G	PC3	-0.0795497044366982	0.0723502350920501	1.20891912320685	0.27154629246654	0.350413225619962	0.871960156032492	2135	0.998596819457437	0.481733021077283	577	1059	499	0.761668117627621	0.00663665734431337	0.759107421659734	1.38643849130396
cela1_red_13_63698143	23	59	A	G	PC4	-0.110899173419138	0.09126827226442	1.47644393371839	0.224331731759334	0.256395401248584	1.2881162009458	2138	1	0.118334892422825	1662	446	30	1	0.00027468783090972	0.989868804141618	1.14620399357939
cela1_red_13_63698143	23	59	A	G	PC11	-0.0660453520084703	0.0357332025037536	3.41617914684143	0.0645602755409412	0.127075790360088	2.32786831779754	2138	1	0.118334892422825	1662	446	30	1	0.00027468783090972	0.989868804141618	1.4675139142207
cela1_red_13_63698143	23	59	A	G	PC10	0.0951808763106113	0.0466116073263298	4.16976173510533	0.0411515863412572	0.0736519567676487	3.19969605860106	2138	1	0.118334892422825	1662	446	30	1	0.00027468783090972	0.989868804141618	1.303174319916
cela1_red_13_63698143	23	59	A	G	PC2	-0.161049687634449	0.133537302365863	1.4545028492557	0.227806804303452	0.30554183684834	1.04984912688695	2138	1	0.118334892422825	1662	446	30	1	0.00027468783090972	0.989868804141618	1.38543988084139
cela1_red_13_63698143	23	59	A	G	PC6	-0.031607828017401	0.0822835642940584	0.147558120741783	0.700879913324782	0.729950916414781	0.119156705220592	2138	1	0.118334892422825	1662	446	30	1	0.00027468783090972	0.989868804141618	1.23835348139756
cela1_red_13_63698143	23	59	A	G	PC1	0.0484955027454653	0.234681373628266	0.0427017514945023	0.836287878253276	0.859223880925474	0.0314573570622104	2138	1	0.118334892422825	1662	446	30	1	0.00027468783090972	0.989868804141618	1.35744879679672
cela1_red_13_63698143	23	59	A	G	PC5	-0.14065320947519	0.0911552390640927	2.38087187201978	0.122828977667672	0.181374971019045	1.78632169355599	2138	1	0.118334892422825	1662	446	30	1	0.00027468783090972	0.989868804141618	1.33283488668843
cela1_red_13_63698143	23	59	A	G	PC7	0.124561216379611	0.0722803247112182	2.96978829620632	0.0848329554518354	0.138585141854347	2.1935992430608	2138	1	0.118334892422825	1662	446	30	1	0.00027468783090972	0.989868804141618	1.3538426882672
cela1_red_13_63698143	23	59	A	G	PC9	0.0124618019074964	0.0664701606009644	0.0351486161325489	0.851284584086776	0.862697206698082	0.0299088522404707	2138	1	0.118334892422825	1662	446	30	1	0.00027468783090972	0.989868804141618	1.17519107219327
cela1_red_13_63698143	23	59	A	G	PC3	0.0694439859254038	0.11116822812944	0.390218552398537	0.532184543714993	0.595749843839624	0.281453923016472	2138	1	0.118334892422825	1662	446	30	1	0.00027468783090972	0.989868804141618	1.38643849130396
cela1_red_13_63698143	23	59	A	G	PC8	0.0200900542810882	0.0672043085841866	0.0893651082352162	0.764985845819879	0.786956785037556	0.073042892432557	2138	1	0.118334892422825	1662	446	30	1	0.00027468783090972	0.989868804141618	1.22346069903694
cela1_red_13_63710455	23	59	G	A	PC7	0.0480098248133275	0.0541348028420865	0.786515206380902	0.375155934937625	0.445940106242734	0.580950219103797	2107	0.985500467726848	0.254152823920266	1170	803	134	0.863115483334758	-0.00525496018748999	0.809178670950102	1.3538426882672
cela1_red_13_63710455	23	59	G	A	PC5	0.0337673342949271	0.0685639152575654	0.242550590206254	0.622369982970471	0.66967632153208	0.181980973508952	2107	0.985500467726848	0.254152823920266	1170	803	134	0.863115483334758	-0.00525496018748999	0.809178670950102	1.33283488668843
cela1_red_13_63710455	23	59	G	A	PC9	0.00871449522222341	0.0498604371585299	0.0305472633086899	0.861254268965774	0.871916329872999	0.0259934439866694	2107	0.985500467726848	0.254152823920266	1170	803	134	0.863115483334758	-0.00525496018748999	0.809178670950102	1.17519107219327
cela1_red_13_63710455	23	59	G	A	PC1	-0.0696496422255497	0.176473972731912	0.155767358338545	0.693083687725718	0.734799718973148	0.11475008022853	2107	0.985500467726848	0.254152823920266	1170	803	134	0.863115483334758	-0.00525496018748999	0.809178670950102	1.35744879679672
cela1_red_13_63710455	23	59	G	A	PC10	0.0681330642861991	0.0349169608895608	3.80752681553554	0.0510227361401576	0.0873939825705759	2.92173253980402	2107	0.985500467726848	0.254152823920266	1170	803	134	0.863115483334758	-0.00525496018748999	0.809178670950102	1.303174319916
cela1_red_13_63710455	23	59	G	A	PC2	-0.102649988147253	0.100263730422563	1.04816605076697	0.305929840200294	0.384407742383099	0.756558307048596	2107	0.985500467726848	0.254152823920266	1170	803	134	0.863115483334758	-0.00525496018748999	0.809178670950102	1.38543988084139
cela1_red_13_63710455	23	59	G	A	PC6	0.0847389764816265	0.0618211554484973	1.87885036057036	0.170464869297187	0.218041203052653	1.51721652080306	2107	0.985500467726848	0.254152823920266	1170	803	134	0.863115483334758	-0.00525496018748999	0.809178670950102	1.23835348139756
cela1_red_13_63710455	23	59	G	A	PC3	0.0535196819228206	0.0834106350383777	0.411703152052034	0.521106316085014	0.585800734784847	0.296950174590741	2107	0.985500467726848	0.254152823920266	1170	803	134	0.863115483334758	-0.00525496018748999	0.809178670950102	1.38643849130396
cela1_red_13_63710455	23	59	G	A	PC11	-0.0479128778263427	0.0266950428096264	3.22138973655612	0.0726818990867371	0.138447165809155	2.19513403269282	2107	0.985500467726848	0.254152823920266	1170	803	134	0.863115483334758	-0.00525496018748999	0.809178670950102	1.4675139142207
cela1_red_13_63710455	23	59	G	A	PC4	-0.0208832492262421	0.0685312606767409	0.0928578664684498	0.760574931430693	0.775928770249302	0.0810133859143791	2107	0.985500467726848	0.254152823920266	1170	803	134	0.863115483334758	-0.00525496018748999	0.809178670950102	1.14620399357939
cela1_red_13_63710455	23	59	G	A	PC8	-0.0541854960244817	0.0504190854197813	1.15498456297931	0.282508131752995	0.331243378485621	0.944030784060714	2107	0.985500467726848	0.254152823920266	1170	803	134	0.863115483334758	-0.00525496018748999	0.809178670950102	1.22346069903694
cela1_red_13_63743382	23	59	A	G	PC10	-0.164483044235379	0.0806971012227826	4.1545730704483	0.0415222401316164	0.0741788590498392	3.18804092971699	2138	1	0.0325070159027128	2002	133	3	0.48933845479664	0.0110165674566945	0.626643337556293	1.303174319916
cela1_red_13_63743382	23	59	A	G	PC3	0.166509403293002	0.196657067949811	0.716899717707752	0.397162744692764	0.472089904011942	0.51708007402009	2138	1	0.0325070159027128	2002	133	3	0.48933845479664	0.0110165674566945	0.626643337556293	1.38643849130396
cela1_red_13_63743382	23	59	A	G	PC1	-0.866592745527306	0.422182153361586	4.21337735543253	0.0401064084823983	0.078105258460359	3.10389413241602	2138	1	0.0325070159027128	2002	133	3	0.48933845479664	0.0110165674566945	0.626643337556293	1.35744879679672
cela1_red_13_63743382	23	59	A	G	PC4	-0.038924164057912	0.160889696378239	0.0585304852267891	0.808833826824212	0.82122098248871	0.0510646320852615	2138	1	0.0325070159027128	2002	133	3	0.48933845479664	0.0110165674566945	0.626643337556293	1.14620399357939
cela1_red_13_63743382	23	59	A	G	PC5	-0.0851259042065158	0.162204592753745	0.275421083340739	0.5997182285502	0.649411357471287	0.206643062911605	2138	1	0.0325070159027128	2002	133	3	0.48933845479664	0.0110165674566945	0.626643337556293	1.33283488668843
cela1_red_13_63743382	23	59	A	G	PC9	0.0535679756294627	0.11763603152878	0.207362270083054	0.64884273209659	0.674442117658679	0.176449834405269	2138	1	0.0325070159027128	2002	133	3	0.48933845479664	0.0110165674566945	0.626643337556293	1.17519107219327
cela1_red_13_63743382	23	59	A	G	PC6	0.0792893809237731	0.143926667950061	0.303492184509046	0.581701372248945	0.620562914743379	0.245077184396927	2138	1	0.0325070159027128	2002	133	3	0.48933845479664	0.0110165674566945	0.626643337556293	1.23835348139756
cela1_red_13_63743382	23	59	A	G	PC11	0.0218114124182342	0.0605020609368202	0.129965248618582	0.718468073046996	0.766013924744197	0.0885615102924581	2138	1	0.0325070159027128	2002	133	3	0.48933845479664	0.0110165674566945	0.626643337556293	1.4675139142207
cela1_red_13_63743382	23	59	A	G	PC2	0.0427313839516231	0.23868584078329	0.0320509276484926	0.857915929053212	0.879108825099145	0.0231341165298546	2138	1	0.0325070159027128	2002	133	3	0.48933845479664	0.0110165674566945	0.626643337556293	1.38543988084139
cela1_red_13_63743382	23	59	A	G	PC8	0.132383479785234	0.117707843968951	1.26490169763391	0.260725301385991	0.309250989948388	1.03387194915995	2138	1	0.0325070159027128	2002	133	3	0.48933845479664	0.0110165674566945	0.626643337556293	1.22346069903694
cela1_red_13_63743382	23	59	A	G	PC7	-0.234853630568149	0.127428053865496	3.39675681703432	0.065324739932064	0.113199571738236	2.50897452597087	2138	1	0.0325070159027128	2002	133	3	0.48933845479664	0.0110165674566945	0.626643337556293	1.3538426882672
cela1_red_13_6375201	23	0	A	G	PC1	0.109154960256372	0.149512176481289	0.533008118955714	0.465344922208069	0.530907473914665	0.392654308739671	2134	0.998129092609916	0.411199625117151	750	1013	371	0.371286668585418	0.0196881628636503	0.363272095410469	1.35744879679672
cela1_red_13_6375201	23	0	A	G	PC6	-0.0100521876981282	0.0522361895252073	0.0370320880805588	0.84739973081523	0.862707563237267	0.0299042952088008	2134	0.998129092609916	0.411199625117151	750	1013	371	0.371286668585418	0.0196881628636503	0.363272095410469	1.23835348139756
cela1_red_13_6375201	23	0	A	G	PC3	-0.102082214825545	0.0708608776060067	2.07532976465248	0.149697582621418	0.221152303804702	1.49687835246165	2134	0.998129092609916	0.411199625117151	750	1013	371	0.371286668585418	0.0196881628636503	0.363272095410469	1.38643849130396
cela1_red_13_6375201	23	0	A	G	PC5	-0.00992595386201095	0.0580323680167	0.0292552571346016	0.864190990638438	0.882221125432226	0.0219496483974016	2134	0.998129092609916	0.411199625117151	750	1013	371	0.371286668585418	0.0196881628636503	0.363272095410469	1.33283488668843
cela1_red_13_6375201	23	0	A	G	PC8	0.00951827436721021	0.0427983819145529	0.0494608685974933	0.824004071770523	0.840647973610958	0.040427018731723	2134	0.998129092609916	0.411199625117151	750	1013	371	0.371286668585418	0.0196881628636503	0.363272095410469	1.22346069903694
cela1_red_13_6375201	23	0	A	G	PC11	0.00525942433711269	0.022723877190485	0.0535687554128064	0.816965807526707	0.848480346588287	0.0365030647367001	2134	0.998129092609916	0.411199625117151	750	1013	371	0.371286668585418	0.0196881628636503	0.363272095410469	1.4675139142207
cela1_red_13_6375201	23	0	A	G	PC10	0.0302671205725054	0.0297248728764275	1.036817220344	0.30856285930041	0.372409456877293	0.795609002186934	2134	0.998129092609916	0.411199625117151	750	1013	371	0.371286668585418	0.0196881628636503	0.363272095410469	1.303174319916
cela1_red_13_6375201	23	0	A	G	PC9	-0.00816968844753342	0.042428171475812	0.0370768098009826	0.847308747420384	0.859019787334928	0.0315496013186908	2134	0.998129092609916	0.411199625117151	750	1013	371	0.371286668585418	0.0196881628636503	0.363272095410469	1.17519107219327
cela1_red_13_6375201	23	0	A	G	PC7	0.0267944831647341	0.046243906101339	0.335723504157348	0.562308159573251	0.618502284189406	0.247978223073351	2134	0.998129092609916	0.411199625117151	750	1013	371	0.371286668585418	0.0196881628636503	0.363272095410469	1.3538426882672
cela1_red_13_6375201	23	0	A	G	PC4	-0.0682309567759047	0.0582359263992865	1.37271678965165	0.241345649599413	0.273797889487835	1.19761996759835	2134	0.998129092609916	0.411199625117151	750	1013	371	0.371286668585418	0.0196881628636503	0.363272095410469	1.14620399357939
cela1_red_13_6375201	23	0	A	G	PC2	0.00514375528198606	0.0852524883550691	0.00364037789770189	0.951888393297787	0.959118267240009	0.00262759716104827	2134	0.998129092609916	0.411199625117151	750	1013	371	0.371286668585418	0.0196881628636503	0.363272095410469	1.38543988084139
cela1_red_13_63894056	23	59	A	G	PC3	0.151513291756098	0.0728786238737649	4.32216299202286	0.0376190748813903	0.0774575563475682	3.11745744159039	2138	1	0.37932647333957	837	980	321	0.232333674981849	0.0265536885904718	0.21998463674235	1.38643849130396
cela1_red_13_63894056	23	59	A	G	PC10	-0.0145926449474461	0.0307893692107686	0.224629323214961	0.635535020595105	0.678013257527206	0.172370894501237	2138	1	0.37932647333957	837	980	321	0.232333674981849	0.0265536885904718	0.21998463674235	1.303174319916
cela1_red_13_63894056	23	59	A	G	PC7	-0.0254684367179194	0.0476502021493449	0.285676871876797	0.593004305663163	0.645975467315188	0.21101186596682	2138	1	0.37932647333957	837	980	321	0.232333674981849	0.0265536885904718	0.21998463674235	1.3538426882672
cela1_red_13_63894056	23	59	A	G	PC11	-0.0212479105438463	0.0236236159873279	0.808983585609225	0.368420924623717	0.45780279698928	0.551261271031166	2138	1	0.37932647333957	837	980	321	0.232333674981849	0.0265536885904718	0.21998463674235	1.4675139142207
cela1_red_13_63894056	23	59	A	G	PC6	-0.149238259152334	0.0537776496748414	7.70117005467677	0.00551850410793264	0.012639513912944	6.21887867265938	2138	1	0.37932647333957	837	980	321	0.232333674981849	0.0265536885904718	0.21998463674235	1.23835348139756
cela1_red_13_63894056	23	59	A	G	PC1	-0.0615191688082377	0.153229652583547	0.161188956676364	0.688064224224989	0.730400689599922	0.118744041806022	2138	1	0.37932647333957	837	980	321	0.232333674981849	0.0265536885904718	0.21998463674235	1.35744879679672
cela1_red_13_63894056	23	59	A	G	PC2	0.0521395268128696	0.0874776514544477	0.355254789055551	0.551153488559132	0.612590252676591	0.256420212791768	2138	1	0.37932647333957	837	980	321	0.232333674981849	0.0265536885904718	0.21998463674235	1.38543988084139
cela1_red_13_63894056	23	59	A	G	PC4	-0.0185009038294619	0.0601038800557611	0.0947503609212487	0.75822275269083	0.773718539995178	0.0826644833310692	2138	1	0.37932647333957	837	980	321	0.232333674981849	0.0265536885904718	0.21998463674235	1.14620399357939
cela1_red_13_63894056	23	59	A	G	PC9	0.0444770858050463	0.0436733938394224	1.03714329455514	0.308486797977454	0.34750922226485	0.88253163174522	2138	1	0.37932647333957	837	980	321	0.232333674981849	0.0265536885904718	0.21998463674235	1.17519107219327
cela1_red_13_63894056	23	59	A	G	PC5	-0.0380097549521477	0.059606795872576	0.406629221492811	0.523685356696866	0.580711404343502	0.305085967927449	2138	1	0.37932647333957	837	980	321	0.232333674981849	0.0265536885904718	0.21998463674235	1.33283488668843
cela1_red_13_63894056	23	59	A	G	PC8	0.0311744738909242	0.0441738298317988	0.498044511168452	0.480360609432287	0.523456094911654	0.407078471388981	2138	1	0.37932647333957	837	980	321	0.232333674981849	0.0265536885904718	0.21998463674235	1.22346069903694
cela1_red_13_63953011	23	59	G	A	PC11	-0.0272108816654559	0.0225780953019795	1.45248154702178	0.228130184349769	0.319801876711325	0.989756576034303	2138	1	0.41534144059869	743	1014	381	0.28519384938307	0.0234540540540541	0.27834626920763	1.4675139142207
cela1_red_13_63953011	23	59	G	A	PC3	-0.00174614964945517	0.070055953896542	0.000621259181867732	0.980114729397689	0.983111396692478	0.000448097182647773	2138	1	0.41534144059869	743	1014	381	0.28519384938307	0.0234540540540541	0.27834626920763	1.38643849130396
cela1_red_13_63953011	23	59	G	A	PC7	0.0193585527059545	0.0456534905169911	0.179803356501736	0.671542287325779	0.715536514150081	0.132809637382515	2138	1	0.41534144059869	743	1014	381	0.28519384938307	0.0234540540540541	0.27834626920763	1.3538426882672
cela1_red_13_63953011	23	59	G	A	PC9	0.00903455359915231	0.0419727686565668	0.0463316921845216	0.829573986170559	0.842609422652121	0.0394248163390589	2138	1	0.41534144059869	743	1014	381	0.28519384938307	0.0234540540540541	0.27834626920763	1.17519107219327
cela1_red_13_63953011	23	59	G	A	PC5	-0.0735574557018148	0.0573040956909535	1.64771490792075	0.199270229892213	0.266195318323356	1.23624833381626	2138	1	0.41534144059869	743	1014	381	0.28519384938307	0.0234540540540541	0.27834626920763	1.33283488668843
cela1_red_13_63953011	23	59	G	A	PC4	0.0192322162614191	0.0577944427987807	0.110735406877149	0.739308433967465	0.755935648147242	0.0966105575425036	2138	1	0.41534144059869	743	1014	381	0.28519384938307	0.0234540540540541	0.27834626920763	1.14620399357939
cela1_red_13_63953011	23	59	G	A	PC1	0.0933724911283344	0.147514420720789	0.400653494563608	0.526751957953754	0.586937874985126	0.295151828569197	2138	1	0.41534144059869	743	1014	381	0.28519384938307	0.0234540540540541	0.27834626920763	1.35744879679672
cela1_red_13_63953011	23	59	G	A	PC8	0.0289868585517519	0.0424631279952915	0.465991867005789	0.494836899236733	0.537132583053024	0.380880127471687	2138	1	0.41534144059869	743	1014	381	0.28519384938307	0.0234540540540541	0.27834626920763	1.22346069903694
cela1_red_13_63953011	23	59	G	A	PC2	-0.0255922527621476	0.0840838370919286	0.0926386011567218	0.760849143919262	0.795955998697173	0.0668658398229893	2138	1	0.41534144059869	743	1014	381	0.28519384938307	0.0234540540540541	0.27834626920763	1.38543988084139
cela1_red_13_63953011	23	59	G	A	PC10	0.0272876767970642	0.0295361706442338	0.853541708960723	0.355552332512773	0.418340916273335	0.654971246683055	2138	1	0.41534144059869	743	1014	381	0.28519384938307	0.0234540540540541	0.27834626920763	1.303174319916
cela1_red_13_63953011	23	59	G	A	PC6	0.05308197728821	0.0518818857313396	1.04679750296239	0.306245805267449	0.357881380760693	0.84531397431129	2138	1	0.41534144059869	743	1014	381	0.28519384938307	0.0234540540540541	0.27834626920763	1.23835348139756
cela1_red_13_64015154	23	59	G	A	PC7	0.0626608101467808	0.0489445593299804	1.63901589676399	0.200460544491098	0.271205440051082	1.210639840927	2128	0.99532273152479	0.349389097744361	901	967	260	1	0.000473830863025479	0.982561827683056	1.3538426882672
cela1_red_13_64015154	23	59	G	A	PC4	0.0323617958459063	0.0619563446829389	0.272830961279194	0.601439030615851	0.625632571461363	0.23803002153848	2128	0.99532273152479	0.349389097744361	901	967	260	1	0.000473830863025479	0.982561827683056	1.14620399357939
cela1_red_13_64015154	23	59	G	A	PC8	-0.0939752261194312	0.0454977324441351	4.26625935735866	0.0388764223924134	0.0618509935428796	3.48704242050185	2128	0.99532273152479	0.349389097744361	901	967	260	1	0.000473830863025479	0.982561827683056	1.22346069903694
cela1_red_13_64015154	23	59	G	A	PC1	-0.00174961539575575	0.156717231623904	0.000124638346995568	0.991092478480575	0.992354647264761	9.18180835179102e-05	2128	0.99532273152479	0.349389097744361	901	967	260	1	0.000473830863025479	0.982561827683056	1.35744879679672
cela1_red_13_64015154	23	59	G	A	PC3	-0.0832392547633412	0.0749795795580936	1.23245299641826	0.266930518555917	0.345766213758937	0.888934492333034	2128	0.99532273152479	0.349389097744361	901	967	260	1	0.000473830863025479	0.982561827683056	1.38643849130396
cela1_red_13_64015154	23	59	G	A	PC9	-0.0546747198513322	0.0448906166542889	1.48341269140875	0.223241337495719	0.261221163330466	1.26227362214404	2128	0.99532273152479	0.349389097744361	901	967	260	1	0.000473830863025479	0.982561827683056	1.17519107219327
cela1_red_13_64015154	23	59	G	A	PC10	0.000927973482029274	0.0318369796409774	0.000849586127470655	0.976746824142861	0.979629798528996	0.000651935903345164	2128	0.99532273152479	0.349389097744361	901	967	260	1	0.000473830863025479	0.982561827683056	1.303174319916
cela1_red_13_64015154	23	59	G	A	PC5	0.0043853245093194	0.0611504602888243	0.00514285182482332	0.942829769541682	0.950469276725612	0.00385858134131025	2128	0.99532273152479	0.349389097744361	901	967	260	1	0.000473830863025479	0.982561827683056	1.33283488668843
cela1_red_13_64015154	23	59	G	A	PC2	-0.076797145617679	0.089682216310066	0.733292920713984	0.391817902662557	0.466907502076567	0.529285269504908	2128	0.99532273152479	0.349389097744361	901	967	260	1	0.000473830863025479	0.982561827683056	1.38543988084139
cela1_red_13_64015154	23	59	G	A	PC11	-0.0227416740818271	0.0245232131234766	0.859983497526087	0.353743309719782	0.443964686112915	0.586013862759705	2128	0.99532273152479	0.349389097744361	901	967	260	1	0.000473830863025479	0.982561827683056	1.4675139142207
cela1_red_13_64015154	23	59	G	A	PC6	0.150073955783273	0.0554378244902624	7.32821667965228	0.00678803698890584	0.0149894291481896	5.91770991864289	2128	0.99532273152479	0.349389097744361	901	967	260	1	0.000473830863025479	0.982561827683056	1.23835348139756
cela1_red_13_64142016	23	59	A	C	PC8	0.0409857967900791	0.0446483762146186	0.842665914060029	0.35863542954624	0.406587829087636	0.688756013759447	2135	0.998596819457437	0.495550351288056	522	1110	503	0.0691085384308774	-0.039895003448984	0.0652356789346767	1.22346069903694
cela1_red_13_64142016	23	59	A	C	PC6	0.0976823956480528	0.0544944146349119	3.21313239279902	0.0730495100925048	0.107223018209376	2.59468111574476	2135	0.998596819457437	0.495550351288056	522	1110	503	0.0691085384308774	-0.039895003448984	0.0652356789346767	1.23835348139756
cela1_red_13_64142016	23	59	A	C	PC3	-0.127376844670759	0.0734682676369543	3.00594738230648	0.082959465260553	0.14089955770209	2.16810727714243	2135	0.998596819457437	0.495550351288056	522	1110	503	0.0691085384308774	-0.039895003448984	0.0652356789346767	1.38643849130396
cela1_red_13_64142016	23	59	A	C	PC4	0.0588627345340536	0.060797573138076	0.937364237118179	0.332956615509479	0.365824535410642	0.817798788321227	2135	0.998596819457437	0.495550351288056	522	1110	503	0.0691085384308774	-0.039895003448984	0.0652356789346767	1.14620399357939
cela1_red_13_64142016	23	59	A	C	PC7	-0.0322719256787944	0.0480518916829366	0.45105425341555	0.501834730977585	0.56380079587227	0.333165926384594	2135	0.998596819457437	0.495550351288056	522	1110	503	0.0691085384308774	-0.039895003448984	0.0652356789346767	1.3538426882672
cela1_red_13_64142016	23	59	A	C	PC1	-0.0926747253596267	0.154376481540349	0.360379715686897	0.548295426741665	0.60637796860277	0.265483100752908	2135	0.998596819457437	0.495550351288056	522	1110	503	0.0691085384308774	-0.039895003448984	0.0652356789346767	1.35744879679672
cela1_red_13_64142016	23	59	A	C	PC5	0.0855686786395128	0.0600731356705085	2.0289392698882	0.154328286067877	0.217275764111182	1.52227353151696	2135	0.998596819457437	0.495550351288056	522	1110	503	0.0691085384308774	-0.039895003448984	0.0652356789346767	1.33283488668843
cela1_red_13_64142016	23	59	A	C	PC2	-0.0232954437130725	0.0882087513830086	0.0697458906846497	0.791707122637841	0.822469138032752	0.0503420550029875	2135	0.998596819457437	0.495550351288056	522	1110	503	0.0691085384308774	-0.039895003448984	0.0652356789346767	1.38543988084139
cela1_red_13_64142016	23	59	A	C	PC10	0.00567912873609652	0.0310955501421113	0.0333554602451169	0.85508459843668	0.872892035250421	0.0255955475298708	2135	0.998596819457437	0.495550351288056	522	1110	503	0.0691085384308774	-0.039895003448984	0.0652356789346767	1.303174319916
cela1_red_13_64142016	23	59	A	C	PC9	-0.0199537318206204	0.044150336868153	0.204258537843843	0.65130521397353	0.676748764146414	0.173808789631657	2135	0.998596819457437	0.495550351288056	522	1110	503	0.0691085384308774	-0.039895003448984	0.0652356789346767	1.17519107219327
cela1_red_13_64142016	23	59	A	C	PC11	0.0231222043600626	0.0237133616307753	0.950762889356459	0.32952518639814	0.420874105143962	0.647873168453974	2135	0.998596819457437	0.495550351288056	522	1110	503	0.0691085384308774	-0.039895003448984	0.0652356789346767	1.4675139142207
cela1_red_13_64223631	23	59	A	G	PC3	-0.0377462251950047	0.0731157752655682	0.266516974548679	0.605677843230341	0.661065918021234	0.192231372845122	2137	0.999532273152479	0.383247543284979	814	1008	315	0.927091060715493	0.00221781253647718	0.91834736119173	1.38643849130396
cela1_red_13_64223631	23	59	A	G	PC1	-0.0350263961671607	0.154450453852757	0.0514295273783846	0.820594200777027	0.845670420582916	0.0378869004118218	2137	0.999532273152479	0.383247543284979	814	1008	315	0.927091060715493	0.00221781253647718	0.91834736119173	1.35744879679672
cela1_red_13_64223631	23	59	A	G	PC5	-0.0133433325599568	0.0600487792347647	0.0493764946121633	0.824151792676293	0.847370973932642	0.037046220132221	2137	0.999532273152479	0.383247543284979	814	1008	315	0.927091060715493	0.00221781253647718	0.91834736119173	1.33283488668843
cela1_red_13_64223631	23	59	A	G	PC11	0.00840482538278318	0.0233431063897823	0.129640319079469	0.718805260210903	0.766298082415883	0.088340095329394	2137	0.999532273152479	0.383247543284979	814	1008	315	0.927091060715493	0.00221781253647718	0.91834736119173	1.4675139142207
cela1_red_13_64223631	23	59	A	G	PC6	0.0645960887507141	0.0544347050975116	1.40818818510282	0.235357397788234	0.286256290228906	1.13714557778252	2137	0.999532273152479	0.383247543284979	814	1008	315	0.927091060715493	0.00221781253647718	0.91834736119173	1.23835348139756
cela1_red_13_64223631	23	59	A	G	PC4	0.0836684642323138	0.0605025828902451	1.91238691796693	0.166698356852004	0.196465937654324	1.66845249944985	2137	0.999532273152479	0.383247543284979	814	1008	315	0.927091060715493	0.00221781253647718	0.91834736119173	1.14620399357939
cela1_red_13_64223631	23	59	A	G	PC8	0.00437631409307417	0.044437366925104	0.00969885202775344	0.921548968953895	0.929053378983711	0.00792739156671562	2137	0.999532273152479	0.383247543284979	814	1008	315	0.927091060715493	0.00221781253647718	0.91834736119173	1.22346069903694
cela1_red_13_64223631	23	59	A	G	PC7	-0.025116464523475	0.0476873663677876	0.277402478280837	0.598408800533177	0.65079437702145	0.204900082324844	2137	0.999532273152479	0.383247543284979	814	1008	315	0.927091060715493	0.00221781253647718	0.91834736119173	1.3538426882672
cela1_red_13_64223631	23	59	A	G	PC10	-0.000755771468355403	0.0308096932730855	0.000601736333797119	0.980429603441214	0.98285614434758	0.000461746617164699	2137	0.999532273152479	0.383247543284979	814	1008	315	0.927091060715493	0.00221781253647718	0.91834736119173	1.303174319916
cela1_red_13_64223631	23	59	A	G	PC9	-0.0125598555868336	0.0439743976220788	0.0815773312873036	0.775171132064192	0.792188654979735	0.0694162278948007	2137	0.999532273152479	0.383247543284979	814	1008	315	0.927091060715493	0.00221781253647718	0.91834736119173	1.17519107219327
cela1_red_13_64223631	23	59	A	G	PC2	-0.0145465500459932	0.0879038058643774	0.0273844897794877	0.868564146878648	0.888192811935869	0.0197659170622812	2137	0.999532273152479	0.383247543284979	814	1008	315	0.927091060715493	0.00221781253647718	0.91834736119173	1.38543988084139
cela1_red_13_64237311	23	59	C	A	PC6	-0.130709948621456	0.0556362090904992	5.51953163302411	0.0188052930190536	0.034755366496597	4.45715356393635	2134	0.998129092609916	0.325913776944705	966	945	223	0.730470584835787	-0.0078345148950238	0.717215707482855	1.23835348139756
cela1_red_13_64237311	23	59	C	A	PC7	0.0222807220738995	0.0488960783442649	0.207639734969034	0.648623678820062	0.695334831272122	0.153370651382544	2134	0.998129092609916	0.325913776944705	966	945	223	0.730470584835787	-0.0078345148950238	0.717215707482855	1.3538426882672
cela1_red_13_64237311	23	59	C	A	PC10	0.029527294003703	0.0316138926603968	0.872351170092488	0.350305226741295	0.413259191087449	0.669404819263719	2134	0.998129092609916	0.325913776944705	966	945	223	0.730470584835787	-0.0078345148950238	0.717215707482855	1.303174319916
cela1_red_13_64237311	23	59	C	A	PC5	0.00866207815397479	0.0613570272777716	0.019930379833661	0.887731697579246	0.902674108506858	0.0149533749699336	2134	0.998129092609916	0.325913776944705	966	945	223	0.730470584835787	-0.0078345148950238	0.717215707482855	1.33283488668843
cela1_red_13_64237311	23	59	C	A	PC9	0.00480960843958207	0.0450217384904659	0.0114123457303021	0.914924972813994	0.921499788841014	0.00971105550436417	2134	0.998129092609916	0.325913776944705	966	945	223	0.730470584835787	-0.0078345148950238	0.717215707482855	1.17519107219327
cela1_red_13_64237311	23	59	C	A	PC2	0.0708535815584987	0.0898780873727096	0.621463994882691	0.430503776092275	0.503015774450417	0.448567998854826	2134	0.998129092609916	0.325913776944705	966	945	223	0.730470584835787	-0.0078345148950238	0.717215707482855	1.38543988084139
cela1_red_13_64237311	23	59	C	A	PC11	-0.0111635220975112	0.0240263728747197	0.215886779213681	0.642192018789292	0.701312055405055	0.147110550109042	2134	0.998129092609916	0.325913776944705	966	945	223	0.730470584835787	-0.0078345148950238	0.717215707482855	1.4675139142207
cela1_red_13_64237311	23	59	C	A	PC3	0.130185748003799	0.0748039000144619	3.02885444533892	0.0817957481657035	0.139394603014031	2.18462951247859	2134	0.998129092609916	0.325913776944705	966	945	223	0.730470584835787	-0.0078345148950238	0.717215707482855	1.38643849130396
cela1_red_13_64237311	23	59	C	A	PC8	0.0501792391311959	0.0455069156405193	1.21588735438127	0.270169272986132	0.318812981197887	0.993809899523839	2134	0.998129092609916	0.325913776944705	966	945	223	0.730470584835787	-0.0078345148950238	0.717215707482855	1.22346069903694
cela1_red_13_64237311	23	59	C	A	PC4	0.00526309185524587	0.0619880880425034	0.00720884050667836	0.932337003417679	0.93678985796218	0.00628931721321823	2134	0.998129092609916	0.325913776944705	966	945	223	0.730470584835787	-0.0078345148950238	0.717215707482855	1.14620399357939
cela1_red_13_64237311	23	59	C	A	PC1	-0.150222114403137	0.1575377669331	0.909281532466199	0.340305121175402	0.413105332943023	0.669845915817896	2134	0.998129092609916	0.325913776944705	966	945	223	0.730470584835787	-0.0078345148950238	0.717215707482855	1.35744879679672
cela1_red_13_64293049	23	59	A	G	PC11	-0.00191904479727828	0.0373128830275222	0.00264516405417048	0.958981956808853	0.966135489559489	0.00180247970975808	2138	1	0.119504209541628	1663	439	36	0.258170403565716	0.0242999300904666	0.271147198959777	1.4675139142207
cela1_red_13_64293049	23	59	A	G	PC8	-0.0374835691979941	0.0691220491069378	0.294068608999502	0.587624989445892	0.623947642871984	0.240358034574368	2138	1	0.119504209541628	1663	439	36	0.258170403565716	0.0242999300904666	0.271147198959777	1.22346069903694
cela1_red_13_64293049	23	59	A	G	PC1	0.0343421852716953	0.237645434789093	0.0208831929921638	0.885097615977897	0.901289265427277	0.0153841478525331	2138	1	0.119504209541628	1663	439	36	0.258170403565716	0.0242999300904666	0.271147198959777	1.35744879679672
cela1_red_13_64293049	23	59	A	G	PC3	-0.0916488321629453	0.113693075066184	0.649809183206958	0.420180909785891	0.493590671732155	0.468689514379976	2138	1	0.119504209541628	1663	439	36	0.258170403565716	0.0242999300904666	0.271147198959777	1.38643849130396
cela1_red_13_64293049	23	59	A	G	PC4	-0.126674737729281	0.0937883388725233	1.8242415350555	0.176809223646544	0.207104750945354	1.59155049648599	2138	1	0.119504209541628	1663	439	36	0.258170403565716	0.0242999300904666	0.271147198959777	1.14620399357939
cela1_red_13_64293049	23	59	A	G	PC10	-0.0151539958075946	0.0483278484897268	0.0983239694409397	0.753850282617692	0.783561414660674	0.0754495910012083	2138	1	0.119504209541628	1663	439	36	0.258170403565716	0.0242999300904666	0.271147198959777	1.303174319916
cela1_red_13_64293049	23	59	A	G	PC5	-0.112257508053759	0.0928033671622186	1.46319876805026	0.226421848334556	0.294747335881486	1.0978094756251	2138	1	0.119504209541628	1663	439	36	0.258170403565716	0.0242999300904666	0.271147198959777	1.33283488668843
cela1_red_13_64293049	23	59	A	G	PC2	-0.150657124800721	0.135904277616436	1.22889024544276	0.267622967501024	0.346290581205838	0.887003660307832	2138	1	0.119504209541628	1663	439	36	0.258170403565716	0.0242999300904666	0.271147198959777	1.38543988084139
cela1_red_13_64293049	23	59	A	G	PC9	-0.017761438105848	0.0680583303868948	0.0681073013030406	0.794112745826963	0.80975906765652	0.0579542364765681	2138	1	0.119504209541628	1663	439	36	0.258170403565716	0.0242999300904666	0.271147198959777	1.17519107219327
cela1_red_13_64293049	23	59	A	G	PC6	0.0213981628331491	0.084476452169968	0.064162554151916	0.800033857867935	0.819938374434643	0.051812794259281	2138	1	0.119504209541628	1663	439	36	0.258170403565716	0.0242999300904666	0.271147198959777	1.23835348139756
cela1_red_13_64293049	23	59	A	G	PC7	-0.0275063750290859	0.0741959905232419	0.137437689592753	0.710841700777089	0.750017029181113	0.101516735130181	2138	1	0.119504209541628	1663	439	36	0.258170403565716	0.0242999300904666	0.271147198959777	1.3538426882672
cela1_red_13_64345033	23	59	A	G	PC5	0.0830511820264247	0.0656710556361947	1.59935046502263	0.205995283593762	0.273329386062837	1.19996143633094	2121	0.992048643592142	0.3003300330033	1028	912	181	0.30164432145487	-0.0231332010307752	0.285228742982558	1.33283488668843
cela1_red_13_64345033	23	59	A	G	PC11	-0.0331909419657394	0.0255925568970487	1.68194504175877	0.194666202591542	0.284363131997627	1.14611863332958	2121	0.992048643592142	0.3003300330033	1028	912	181	0.30164432145487	-0.0231332010307752	0.285228742982558	1.4675139142207
cela1_red_13_64345033	23	59	A	G	PC6	0.0647777870872952	0.0591460455197193	1.19950148260572	0.273421338619962	0.325023068879339	0.968626083444288	2121	0.992048643592142	0.3003300330033	1028	912	181	0.30164432145487	-0.0231332010307752	0.285228742982558	1.23835348139756
cela1_red_13_64345033	23	59	A	G	PC2	-0.132919784268118	0.0961778789874682	1.90998019860173	0.166965458247168	0.240338189222622	1.3786092236942	2121	0.992048643592142	0.3003300330033	1028	912	181	0.30164432145487	-0.0231332010307752	0.285228742982558	1.38543988084139
cela1_red_13_64345033	23	59	A	G	PC7	-0.0219471231883106	0.0519657542738716	0.178369556262462	0.672778178400862	0.716623840548933	0.131750577676613	2121	0.992048643592142	0.3003300330033	1028	912	181	0.30164432145487	-0.0231332010307752	0.285228742982558	1.3538426882672
cela1_red_13_64345033	23	59	A	G	PC4	-0.00718957079265544	0.0657017977064826	0.0119743355325159	0.912863575885627	0.918589735539863	0.0104469497572785	2121	0.992048643592142	0.3003300330033	1028	912	181	0.30164432145487	-0.0231332010307752	0.285228742982558	1.14620399357939
cela1_red_13_64345033	23	59	A	G	PC3	-0.098098035867641	0.0800047264031971	1.50345119700883	0.220141101572221	0.297715761387929	1.08439805042834	2121	0.992048643592142	0.3003300330033	1028	912	181	0.30164432145487	-0.0231332010307752	0.285228742982558	1.38643849130396
cela1_red_13_64345033	23	59	A	G	PC1	-0.134645357917583	0.16920272460531	0.63323960038149	0.426169491368503	0.494605251590379	0.466492439255018	2121	0.992048643592142	0.3003300330033	1028	912	181	0.30164432145487	-0.0231332010307752	0.285228742982558	1.35744879679672
cela1_red_13_64345033	23	59	A	G	PC10	0.0408141587834466	0.0335002124876127	1.48431670786915	0.223100352745045	0.285863543875058	1.13900088820414	2121	0.992048643592142	0.3003300330033	1028	912	181	0.30164432145487	-0.0231332010307752	0.285228742982558	1.303174319916
cela1_red_13_64345033	23	59	A	G	PC8	0.0159190901063606	0.0483212072867804	0.108532780436993	0.741820767287691	0.765824011781144	0.0887096582035086	2121	0.992048643592142	0.3003300330033	1028	912	181	0.30164432145487	-0.0231332010307752	0.285228742982558	1.22346069903694
cela1_red_13_64345033	23	59	A	G	PC9	0.0191820051795487	0.0477915326983814	0.161096494541328	0.688149001008956	0.711200203351106	0.137081108215596	2121	0.992048643592142	0.3003300330033	1028	912	181	0.30164432145487	-0.0231332010307752	0.285228742982558	1.17519107219327
cela1_red_13_64425120	23	59	G	A	PC7	0.150665806448286	0.0976388590631621	2.38113494777321	0.122808296142659	0.184774592765869	1.75879736132479	2138	1	0.0533208606173994	1919	210	9	0.197390822257419	0.0270698980653214	0.239185484502408	1.3538426882672
cela1_red_13_64425120	23	59	G	A	PC5	-0.0548717292144527	0.121027037003929	0.205557104422377	0.650272213600232	0.694529603131635	0.154225483197777	2138	1	0.0533208606173994	1919	210	9	0.197390822257419	0.0270698980653214	0.239185484502408	1.33283488668843
cela1_red_13_64425120	23	59	G	A	PC6	-0.13460755501774	0.110670826718083	1.47935554347133	0.223875380726898	0.274400645141903	1.19461491867555	2138	1	0.0533208606173994	1919	210	9	0.197390822257419	0.0270698980653214	0.239185484502408	1.23835348139756
cela1_red_13_64425120	23	59	G	A	PC10	-0.155011906428507	0.0640399525941465	5.85906224026606	0.0154970484793951	0.0339743822583937	4.4959927085148	2138	1	0.0533208606173994	1919	210	9	0.197390822257419	0.0270698980653214	0.239185484502408	1.303174319916
cela1_red_13_64425120	23	59	G	A	PC11	-4.2436038152265e-05	0.0499462158216946	7.21879125364879e-07	0.999322089671207	0.999440395557215	4.91906153917608e-07	2138	1	0.0533208606173994	1919	210	9	0.197390822257419	0.0270698980653214	0.239185484502408	1.4675139142207
cela1_red_13_64425120	23	59	G	A	PC1	0.126559208455529	0.309434306417611	0.16728252566797	0.682538292408057	0.725554122950227	0.123233028061699	2138	1	0.0533208606173994	1919	210	9	0.197390822257419	0.0270698980653214	0.239185484502408	1.35744879679672
cela1_red_13_64425120	23	59	G	A	PC2	-0.0247582956860032	0.177610843468827	0.0194313304418019	0.889136990353771	0.905727886196361	0.014025386962299	2138	1	0.0533208606173994	1919	210	9	0.197390822257419	0.0270698980653214	0.239185484502408	1.38543988084139
cela1_red_13_64425120	23	59	G	A	PC8	0.175562549824226	0.0909601795525895	3.72529905003378	0.0535940299878067	0.0809917737395784	3.04488656886665	2138	1	0.0533208606173994	1919	210	9	0.197390822257419	0.0270698980653214	0.239185484502408	1.22346069903694
cela1_red_13_64425120	23	59	G	A	PC9	-0.155581448860703	0.089301107904841	3.03530214786854	0.0814713803250577	0.108029331484299	2.58281586687322	2138	1	0.0533208606173994	1919	210	9	0.197390822257419	0.0270698980653214	0.239185484502408	1.17519107219327
cela1_red_13_64425120	23	59	G	A	PC3	0.0690179712298876	0.149242973885063	0.213863460326265	0.643755969963289	0.694502936581271	0.154253839364432	2138	1	0.0533208606173994	1919	210	9	0.197390822257419	0.0270698980653214	0.239185484502408	1.38643849130396
cela1_red_13_64425120	23	59	G	A	PC4	-0.266777076282096	0.123663483013911	4.65386808091882	0.030983654356619	0.0439041507012789	4.06024416856689	2138	1	0.0533208606173994	1919	210	9	0.197390822257419	0.0270698980653214	0.239185484502408	1.14620399357939
cela1_red_13_64431138	23	59	A	G	PC10	-0.0236192170613776	0.0321136646962943	0.54094269164313	0.462042306875243	0.519394149563782	0.415096187345066	2138	1	0.35710944808232	887	975	276	0.741871783997405	0.00681869670771511	0.752639310564419	1.303174319916
cela1_red_13_64431138	23	59	A	G	PC7	0.0357162189603135	0.0495192819050093	0.520214289105774	0.470750286678486	0.535337346344083	0.384250174421375	2138	1	0.35710944808232	887	975	276	0.741871783997405	0.00681869670771511	0.752639310564419	1.3538426882672
cela1_red_13_64431138	23	59	A	G	PC5	-0.0339457160048889	0.0617636227098682	0.302067794262494	0.582588994137234	0.634029802491621	0.226635570001483	2138	1	0.35710944808232	887	975	276	0.741871783997405	0.00681869670771511	0.752639310564419	1.33283488668843
cela1_red_13_64431138	23	59	A	G	PC6	0.0780044054329485	0.0561608720630579	1.92917033921236	0.164849242535471	0.211980137403654	1.55785110486803	2138	1	0.35710944808232	887	975	276	0.741871783997405	0.00681869670771511	0.752639310564419	1.23835348139756
cela1_red_13_64431138	23	59	A	G	PC4	-0.0291757012088208	0.0625847037223591	0.217323256497964	0.641087075261702	0.663247576636748	0.189602599288894	2138	1	0.35710944808232	887	975	276	0.741871783997405	0.00681869670771511	0.752639310564419	1.14620399357939
cela1_red_13_64431138	23	59	A	G	PC11	-0.00491270524257559	0.024651095422087	0.0397163171220854	0.842036268064006	0.86932935648901	0.027063673289378	2138	1	0.35710944808232	887	975	276	0.741871783997405	0.00681869670771511	0.752639310564419	1.4675139142207
cela1_red_13_64431138	23	59	A	G	PC9	0.0132742581941925	0.045428248720041	0.0853824341211489	0.770131626138508	0.787510917939857	0.0726540867620774	2138	1	0.35710944808232	887	975	276	0.741871783997405	0.00681869670771511	0.752639310564419	1.17519107219327
cela1_red_13_64431138	23	59	A	G	PC2	-0.0831381914743698	0.0906452752576003	0.841222348051101	0.359047412552952	0.43584857993667	0.607187911712357	2138	1	0.35710944808232	887	975	276	0.741871783997405	0.00681869670771511	0.752639310564419	1.38543988084139
cela1_red_13_64431138	23	59	A	G	PC8	-0.00363673361519318	0.0460186037867552	0.0062453402761422	0.937010777203971	0.943042129801719	0.00510465132313468	2138	1	0.35710944808232	887	975	276	0.741871783997405	0.00681869670771511	0.752639310564419	1.22346069903694
cela1_red_13_64431138	23	59	A	G	PC3	-0.156787574665354	0.0756217488923157	4.29862787094026	0.0381431355223246	0.0782691076327963	3.10048220523463	2138	1	0.35710944808232	887	975	276	0.741871783997405	0.00681869670771511	0.752639310564419	1.38643849130396
cela1_red_13_64431138	23	59	A	G	PC1	0.22806270710579	0.158220146121309	2.07771027569151	0.149464235912915	0.216022512003364	1.53059937184699	2138	1	0.35710944808232	887	975	276	0.741871783997405	0.00681869670771511	0.752639310564419	1.35744879679672
cela1_red_13_64571485	23	59	A	C	PC5	0.0398821717200389	0.0949840763824535	0.176301493001373	0.674571136650002	0.716084221006355	0.132275568986203	2138	1	0.0944808231992516	1748	376	14	0.253723985079985	-0.0278005073234596	0.18100954836462	1.33283488668843
cela1_red_13_64571485	23	59	A	C	PC6	0.0101706122451538	0.0862872998593165	0.0138931407698468	0.906171323268748	0.915645838925643	0.0112190428488702	2138	1	0.0944808231992516	1748	376	14	0.253723985079985	-0.0278005073234596	0.18100954836462	1.23835348139756
cela1_red_13_64571485	23	59	A	C	PC10	-0.0517840668995083	0.0492152471269058	1.1071155986038	0.292709813892831	0.356678834463616	0.849552958252864	2138	1	0.0944808231992516	1748	376	14	0.253723985079985	-0.0278005073234596	0.18100954836462	1.303174319916
cela1_red_13_64571485	23	59	A	C	PC11	0.0027198805825356	0.0377760542167775	0.00518401783580026	0.942601809282885	0.952605651325403	0.00353251699051395	2138	1	0.0944808231992516	1748	376	14	0.253723985079985	-0.0278005073234596	0.18100954836462	1.4675139142207
cela1_red_13_64571485	23	59	A	C	PC7	0.0340129182224264	0.0758164425797975	0.201261629290397	0.653704416665248	0.699819656476252	0.148659538537668	2138	1	0.0944808231992516	1748	376	14	0.253723985079985	-0.0278005073234596	0.18100954836462	1.3538426882672
cela1_red_13_64571485	23	59	A	C	PC8	0.0901237735080017	0.0705625071512389	1.63128832642189	0.201524947484384	0.24821200692471	1.33333937715038	2138	1	0.0944808231992516	1748	376	14	0.253723985079985	-0.0278005073234596	0.18100954836462	1.22346069903694
cela1_red_13_64571485	23	59	A	C	PC4	-0.0430596985677958	0.0959699641674112	0.201312761028801	0.653663303246466	0.675152195222726	0.1756343217756	2138	1	0.0944808231992516	1748	376	14	0.253723985079985	-0.0278005073234596	0.18100954836462	1.14620399357939
cela1_red_13_64571485	23	59	A	C	PC1	0.201338670936742	0.243561027218418	0.683343080060888	0.408437918126227	0.478008908436658	0.50340247210313	2138	1	0.0944808231992516	1748	376	14	0.253723985079985	-0.0278005073234596	0.18100954836462	1.35744879679672
cela1_red_13_64571485	23	59	A	C	PC9	0.0871311244284668	0.0696154109932062	1.56651967689922	0.210713161697122	0.248273728362683	1.33299147174051	2138	1	0.0944808231992516	1748	376	14	0.253723985079985	-0.0278005073234596	0.18100954836462	1.17519107219327
cela1_red_13_64571485	23	59	A	C	PC2	-0.105528959668196	0.139062755320516	0.575866285884154	0.447937181708037	0.519112654416492	0.415655918273715	2138	1	0.0944808231992516	1748	376	14	0.253723985079985	-0.0278005073234596	0.18100954836462	1.38543988084139
cela1_red_13_64571485	23	59	A	C	PC3	-0.233773221782712	0.116008152239869	4.06080846209529	0.0438894819924859	0.0870040829872628	2.9289495982444	2138	1	0.0944808231992516	1748	376	14	0.253723985079985	-0.0278005073234596	0.18100954836462	1.38643849130396
cela1_red_13_64614510	23	60	A	G	PC10	-0.0804206827421175	0.0464777285257429	2.99395812452313	0.0835756557538185	0.129587852424164	2.29743487019919	2138	1	0.0972871842843779	1740	380	18	0.711240831072165	-0.0119071343164607	0.576118346535221	1.303174319916
cela1_red_13_64614510	23	60	A	G	PC11	0.0103543568241339	0.0357291996962111	0.0839846037515759	0.771968503714561	0.810930194920992	0.0572291703252262	2138	1	0.0972871842843779	1740	380	18	0.711240831072165	-0.0119071343164607	0.576118346535221	1.4675139142207
cela1_red_13_64614510	23	60	A	G	PC5	-0.0354874174135291	0.0899473396166575	0.15565825027	0.693185732829609	0.732545334255828	0.116787346898422	2138	1	0.0972871842843779	1740	380	18	0.711240831072165	-0.0119071343164607	0.576118346535221	1.33283488668843
cela1_red_13_64614510	23	60	A	G	PC7	0.0713676238110882	0.0716503811433346	0.99212287783152	0.319224077551849	0.391970670028798	0.732819910636259	2138	1	0.0972871842843779	1740	380	18	0.711240831072165	-0.0119071343164607	0.576118346535221	1.3538426882672
cela1_red_13_64614510	23	60	A	G	PC3	-0.173047903524287	0.109826593929047	2.48266232890215	0.115107261506602	0.180843803454646	1.79067614212527	2138	1	0.0972871842843779	1740	380	18	0.711240831072165	-0.0119071343164607	0.576118346535221	1.38643849130396
cela1_red_13_64614510	23	60	A	G	PC6	-0.0050342119199904	0.0816200023946363	0.00380425640884319	0.950818738917981	0.955799180442035	0.0030720278708708	2138	1	0.0972871842843779	1740	380	18	0.711240831072165	-0.0119071343164607	0.576118346535221	1.23835348139756
cela1_red_13_64614510	23	60	A	G	PC4	-0.00919994111908649	0.0907000606901762	0.0102885681895604	0.919207075111328	0.92451907009656	0.00897621038418385	2138	1	0.0972871842843779	1740	380	18	0.711240831072165	-0.0119071343164607	0.576118346535221	1.14620399357939
cela1_red_13_64614510	23	60	A	G	PC1	0.110266540390003	0.230845182690586	0.228163339891642	0.632889040994585	0.681821634638274	0.168082465010877	2138	1	0.0972871842843779	1740	380	18	0.711240831072165	-0.0119071343164607	0.576118346535221	1.35744879679672
cela1_red_13_64614510	23	60	A	G	PC2	-0.128280208250645	0.131634145297784	0.94969072548689	0.329798032968132	0.407706217728027	0.68547956401409	2138	1	0.0972871842843779	1740	380	18	0.711240831072165	-0.0119071343164607	0.576118346535221	1.38543988084139
cela1_red_13_64614510	23	60	A	G	PC8	0.105673374486192	0.0666911199364094	2.5107017831102	0.113075566564865	0.151993304108996	2.05213112696347	2138	1	0.0972871842843779	1740	380	18	0.711240831072165	-0.0119071343164607	0.576118346535221	1.22346069903694
cela1_red_13_64614510	23	60	A	G	PC9	0.0355740758104883	0.0658353783503214	0.291976958974569	0.58895642499426	0.618168157454221	0.248450627207071	2138	1	0.0972871842843779	1740	380	18	0.711240831072165	-0.0119071343164607	0.576118346535221	1.17519107219327
cela1_red_13_64697180	23	60	A	G	PC5	-0.0770706183881107	0.0649367510425166	1.40862883865615	0.235284147219205	0.303930902220001	1.05686672274616	2130	0.996258185219832	0.287323943661972	1063	910	157	0.05021833045236	-0.043200547676251	0.044687039725919	1.33283488668843
cela1_red_13_64697180	23	60	A	G	PC3	0.29555890408654	0.079112730913124	13.9571048966455	0.000187029464969846	0.00150958745915009	10.0668763772699	2130	0.996258185219832	0.287323943661972	1063	910	157	0.05021833045236	-0.043200547676251	0.044687039725919	1.38643849130396
cela1_red_13_64697180	23	60	A	G	PC10	0.0251997795086967	0.0335932513298358	0.562716180759952	0.453167917623707	0.511104966666049	0.431804227692443	2130	0.996258185219832	0.287323943661972	1063	910	157	0.05021833045236	-0.043200547676251	0.044687039725919	1.303174319916
cela1_red_13_64697180	23	60	A	G	PC6	-0.189146764828886	0.0587594722109557	10.3619636056627	0.00128638303692397	0.00381983819607169	8.36753298740562	2130	0.996258185219832	0.287323943661972	1063	910	157	0.05021833045236	-0.043200547676251	0.044687039725919	1.23835348139756
cela1_red_13_64697180	23	60	A	G	PC1	0.0709429057390611	0.166651675267964	0.181216850351736	0.67032957748433	0.714832296414349	0.133498111147447	2130	0.996258185219832	0.287323943661972	1063	910	157	0.05021833045236	-0.043200547676251	0.044687039725919	1.35744879679672
cela1_red_13_64697180	23	60	A	G	PC11	-0.0256830162448481	0.0258243211982301	0.989086384294051	0.319965772704909	0.411664745083186	0.673987738521232	2130	0.996258185219832	0.287323943661972	1063	910	157	0.05021833045236	-0.043200547676251	0.044687039725919	1.4675139142207
cela1_red_13_64697180	23	60	A	G	PC8	0.0185803478845106	0.0481795745167248	0.148724241128514	0.699757512352947	0.727348348686495	0.12156029306506	2130	0.996258185219832	0.287323943661972	1063	910	157	0.05021833045236	-0.043200547676251	0.044687039725919	1.22346069903694
cela1_red_13_64697180	23	60	A	G	PC9	0.0218695180260336	0.0475523466470342	0.211511758728704	0.645585074710691	0.671389792863873	0.179980739926791	2130	0.996258185219832	0.287323943661972	1063	910	157	0.05021833045236	-0.043200547676251	0.044687039725919	1.17519107219327
cela1_red_13_64697180	23	60	A	G	PC4	-0.0887862828823385	0.06538989812699	1.84361582348675	0.174527741274295	0.204709328852757	1.60845349851685	2130	0.996258185219832	0.287323943661972	1063	910	157	0.05021833045236	-0.043200547676251	0.044687039725919	1.14620399357939
cela1_red_13_64697180	23	60	A	G	PC2	0.133320747255023	0.0951056740349414	1.96509080115331	0.160969911312385	0.233668972208988	1.41838763870424	2130	0.996258185219832	0.287323943661972	1063	910	157	0.05021833045236	-0.043200547676251	0.044687039725919	1.38543988084139
cela1_red_13_64697180	23	60	A	G	PC7	0.111256020920831	0.0517889453608761	4.61501282761869	0.0316932581530811	0.0648486055295057	3.40882501904672	2130	0.996258185219832	0.287323943661972	1063	910	157	0.05021833045236	-0.043200547676251	0.044687039725919	1.3538426882672
cela1_red_13_64715589	23	60	A	G	PC10	0.0145501859668259	0.0317361665556055	0.210197794455433	0.646612418918721	0.68796541778448	0.161296759184897	2138	1	0.314078578110384	998	937	203	0.451579264133259	-0.0171598562992461	0.426639904041306	1.303174319916
cela1_red_13_64715589	23	60	A	G	PC11	-0.0173099761486521	0.0243702515505734	0.50451364303745	0.477523552066642	0.557650846667339	0.343787979213379	2138	1	0.314078578110384	998	937	203	0.451579264133259	-0.0171598562992461	0.426639904041306	1.4675139142207
cela1_red_13_64715589	23	60	A	G	PC6	0.106134832006489	0.0553622325508122	3.67526520616236	0.0552254672918583	0.0849339104824023	2.96786439524085	2138	1	0.314078578110384	998	937	203	0.451579264133259	-0.0171598562992461	0.426639904041306	1.23835348139756
cela1_red_13_64715589	23	60	A	G	PC4	0.00974058295269321	0.0619010425461696	0.0247613301863807	0.874963237959446	0.883148398501883	0.0216028999419688	2138	1	0.314078578110384	998	937	203	0.451579264133259	-0.0171598562992461	0.426639904041306	1.14620399357939
cela1_red_13_64715589	23	60	A	G	PC9	-0.0176867952975713	0.0448684561984905	0.155387487695823	0.693439146625569	0.716138026572342	0.132223168957386	2138	1	0.314078578110384	998	937	203	0.451579264133259	-0.0171598562992461	0.426639904041306	1.17519107219327
cela1_red_13_64715589	23	60	A	G	PC5	-0.0266805805020496	0.0611021624824504	0.190667814037719	0.662361382003081	0.7052632699724	0.143054339244866	2138	1	0.314078578110384	998	937	203	0.451579264133259	-0.0171598562992461	0.426639904041306	1.33283488668843
cela1_red_13_64715589	23	60	A	G	PC2	-0.0466460264319702	0.0897160628802909	0.270326670095534	0.603112723409315	0.658689228382502	0.195119740548657	2138	1	0.314078578110384	998	937	203	0.451579264133259	-0.0171598562992461	0.426639904041306	1.38543988084139
cela1_red_13_64715589	23	60	A	G	PC1	0.0690415783274392	0.157187796751979	0.192922894317454	0.660494970774489	0.706180826374302	0.142121673224588	2138	1	0.314078578110384	998	937	203	0.451579264133259	-0.0171598562992461	0.426639904041306	1.35744879679672
cela1_red_13_64715589	23	60	A	G	PC8	-0.099945037177748	0.0454040367007008	4.84544351983749	0.0277192632426498	0.0465815072876427	3.96044067754005	2138	1	0.314078578110384	998	937	203	0.451579264133259	-0.0171598562992461	0.426639904041306	1.22346069903694
cela1_red_13_64715589	23	60	A	G	PC7	-0.0451721595410577	0.0488733730171413	0.854273787103937	0.355346108925996	0.426989001312604	0.630999298889987	2138	1	0.314078578110384	998	937	203	0.451579264133259	-0.0171598562992461	0.426639904041306	1.3538426882672
cela1_red_13_64715589	23	60	A	G	PC3	-0.0987918407630858	0.0748844436780928	1.74043953412818	0.187083144500965	0.262536679035839	1.25533122821142	2138	1	0.314078578110384	998	937	203	0.451579264133259	-0.0171598562992461	0.426639904041306	1.38643849130396
cela1_red_13_64814020	23	60	A	G	PC2	-0.0255236295713472	0.132810682027952	0.0369333627950512	0.847600782820884	0.870303133058262	0.0266582211944276	2138	1	0.0979887745556595	1741	375	22	0.713140514446714	0.0077861099955881	0.721311534378603	1.38543988084139
cela1_red_13_64814020	23	60	A	G	PC11	0.0256153621951174	0.0364330189246402	0.494322846885267	0.482005292361591	0.561656776776061	0.336843720591071	2138	1	0.0979887745556595	1741	375	22	0.713140514446714	0.0077861099955881	0.721311534378603	1.4675139142207
cela1_red_13_64814020	23	60	A	G	PC3	0.0231526607294612	0.111157726685497	0.0433832919037962	0.835005223541953	0.859592340935592	0.0312911767639933	2138	1	0.0979887745556595	1741	375	22	0.713140514446714	0.0077861099955881	0.721311534378603	1.38643849130396
cela1_red_13_64814020	23	60	A	G	PC7	0.025856337789518	0.0728557964646344	0.125952213719279	0.722666404437164	0.760356010143163	0.093033123279993	2138	1	0.0979887745556595	1741	375	22	0.713140514446714	0.0077861099955881	0.721311534378603	1.3538426882672
cela1_red_13_64814020	23	60	A	G	PC1	0.200522277001319	0.231578478379909	0.749771387567809	0.386548620469845	0.457363708925021	0.552338614419273	2138	1	0.0979887745556595	1741	375	22	0.713140514446714	0.0077861099955881	0.721311534378603	1.35744879679672
cela1_red_13_64814020	23	60	A	G	PC10	-0.0845328476220698	0.0473944661811875	3.18123481129297	0.0744884188914176	0.118190080624603	2.44114295583881	2138	1	0.0979887745556595	1741	375	22	0.713140514446714	0.0077861099955881	0.721311534378603	1.303174319916
cela1_red_13_64814020	23	60	A	G	PC5	0.100226801508861	0.090595476870445	1.22392473447144	0.268591794264956	0.337925194913623	0.918286838598902	2138	1	0.0979887745556595	1741	375	22	0.713140514446714	0.0077861099955881	0.721311534378603	1.33283488668843
cela1_red_13_64814020	23	60	A	G	PC4	0.183306953888855	0.0920986721782657	3.96142231282924	0.0465543518863881	0.0630179022494098	3.45612328609886	2138	1	0.0979887745556595	1741	375	22	0.713140514446714	0.0077861099955881	0.721311534378603	1.14620399357939
cela1_red_13_64814020	23	60	A	G	PC6	-0.207339611118914	0.082743517104563	6.27908851209992	0.0122170922268232	0.0243361682275676	5.07051387703419	2138	1	0.0979887745556595	1741	375	22	0.713140514446714	0.0077861099955881	0.721311534378603	1.23835348139756
cela1_red_13_64814020	23	60	A	G	PC8	0.130376874087646	0.0677668044837837	3.70140931951279	0.0543665292042708	0.0819721163301017	3.02536021175539	2138	1	0.0979887745556595	1741	375	22	0.713140514446714	0.0077861099955881	0.721311534378603	1.22346069903694
cela1_red_13_64814020	23	60	A	G	PC9	0.06448474238269	0.0668279072689224	0.931104050051525	0.334576202608196	0.373405518925169	0.792300139171236	2138	1	0.0979887745556595	1741	375	22	0.713140514446714	0.0077861099955881	0.721311534378603	1.17519107219327
cela1_red_13_64864896	23	60	G	A	PC4	0.08434417308709	0.0653498565856197	1.66579245947327	0.196823048905858	0.227997195147262	1.45331238488473	2136	0.999064546304958	0.250936329588015	1197	806	133	0.90836708792013	-0.00374067164179104	0.862631394903325	1.14620399357939
cela1_red_13_64864896	23	60	G	A	PC2	-0.0463136397206754	0.0951484755033103	0.236926782792263	0.626434618939731	0.679214012707071	0.17101195516934	2136	0.999064546304958	0.250936329588015	1197	806	133	0.90836708792013	-0.00374067164179104	0.862631394903325	1.38543988084139
cela1_red_13_64864896	23	60	G	A	PC8	0.0340706407137019	0.048030896208594	0.503175192090583	0.478108282920603	0.521324567216801	0.411272051882551	2136	0.999064546304958	0.250936329588015	1197	806	133	0.90836708792013	-0.00374067164179104	0.862631394903325	1.22346069903694
cela1_red_13_64864896	23	60	G	A	PC11	-0.0149876853071575	0.0256313173122411	0.341922182662422	0.558721797496637	0.629312531390099	0.232994167448146	2136	0.999064546304958	0.250936329588015	1197	806	133	0.90836708792013	-0.00374067164179104	0.862631394903325	1.4675139142207
cela1_red_13_64864896	23	60	G	A	PC7	-0.0874394349584557	0.0516001082811219	2.87153066882245	0.0901590843754698	0.145289527151787	2.12102240068804	2136	0.999064546304958	0.250936329588015	1197	806	133	0.90836708792013	-0.00374067164179104	0.862631394903325	1.3538426882672
cela1_red_13_64864896	23	60	G	A	PC5	0.0988966743812853	0.0648864178929438	2.32303512748793	0.127471088824831	0.186768268033341	1.74292791304388	2136	0.999064546304958	0.250936329588015	1197	806	133	0.90836708792013	-0.00374067164179104	0.862631394903325	1.33283488668843
cela1_red_13_64864896	23	60	G	A	PC3	-0.149019695002999	0.0792512223679777	3.53569994219014	0.0600609791061173	0.110280067682239	2.5502032469286	2136	0.999064546304958	0.250936329588015	1197	806	133	0.90836708792013	-0.00374067164179104	0.862631394903325	1.38643849130396
cela1_red_13_64864896	23	60	G	A	PC1	-0.293220185706061	0.167039566607301	3.08140668118624	0.079192006503401	0.131900033177557	2.2699984621576	2136	0.999064546304958	0.250936329588015	1197	806	133	0.90836708792013	-0.00374067164179104	0.862631394903325	1.35744879679672
cela1_red_13_64864896	23	60	G	A	PC6	0.0664812127122802	0.0586559167110284	1.28461862046703	0.257042043942835	0.308436214264855	1.03736020430714	2136	0.999064546304958	0.250936329588015	1197	806	133	0.90836708792013	-0.00374067164179104	0.862631394903325	1.23835348139756
cela1_red_13_64864896	23	60	G	A	PC9	-0.0410992364347832	0.0474310633486211	0.750830289792169	0.386213483376191	0.424109183731998	0.638900607363264	2136	0.999064546304958	0.250936329588015	1197	806	133	0.90836708792013	-0.00374067164179104	0.862631394903325	1.17519107219327
cela1_red_13_64864896	23	60	G	A	PC10	-0.0204688113678259	0.0334540302518655	0.374359067566606	0.540637737815631	0.591977202815193	0.287267069221205	2136	0.999064546304958	0.250936329588015	1197	806	133	0.90836708792013	-0.00374067164179104	0.862631394903325	1.303174319916
cela1_red_13_64922607	23	60	A	G	PC6	0.0948661451887889	0.0639309917049591	2.20191030930867	0.137839823873653	0.182383406097755	1.77809514196518	2136	0.999064546304958	0.207397003745318	1333	720	83	0.263309076553438	-0.0252813670418227	0.238294990323044	1.23835348139756
cela1_red_13_64922607	23	60	A	G	PC2	-0.0520646568619937	0.103632752040395	0.252401515564666	0.615389149847136	0.669505158225561	0.18218149993732	2136	0.999064546304958	0.207397003745318	1333	720	83	0.263309076553438	-0.0252813670418227	0.238294990323044	1.38543988084139
cela1_red_13_64922607	23	60	A	G	PC10	-0.00640890553827752	0.036244712309659	0.0312664394197153	0.859647275532631	0.876903938607092	0.0239925226747338	2136	0.999064546304958	0.207397003745318	1333	720	83	0.263309076553438	-0.0252813670418227	0.238294990323044	1.303174319916
cela1_red_13_64922607	23	60	A	G	PC5	0.14454616818605	0.070726313014304	4.17687164026391	0.0409792767803437	0.0766836126745183	3.13382526371425	2136	0.999064546304958	0.207397003745318	1333	720	83	0.263309076553438	-0.0252813670418227	0.238294990323044	1.33283488668843
cela1_red_13_64922607	23	60	A	G	PC9	-0.0396761913831628	0.0516191881442453	0.590796091352361	0.442111440148593	0.478305907022742	0.502723433943172	2136	0.999064546304958	0.207397003745318	1333	720	83	0.263309076553438	-0.0252813670418227	0.238294990323044	1.17519107219327
cela1_red_13_64922607	23	60	A	G	PC11	-0.0240563218382597	0.0276570984892553	0.756563209137026	0.384406202157915	0.472750099143449	0.515540739890556	2136	0.999064546304958	0.207397003745318	1333	720	83	0.263309076553438	-0.0252813670418227	0.238294990323044	1.4675139142207
cela1_red_13_64922607	23	60	A	G	PC7	-0.106680276450621	0.0560480389130566	3.62282554964057	0.0569920020942516	0.101874035617368	2.67595753999859	2136	0.999064546304958	0.207397003745318	1333	720	83	0.263309076553438	-0.0252813670418227	0.238294990323044	1.3538426882672
cela1_red_13_64922607	23	60	A	G	PC3	-0.0984949401883842	0.086216959537636	1.305095929199	0.253284487352298	0.331936074238033	0.941329844334853	2136	0.999064546304958	0.207397003745318	1333	720	83	0.263309076553438	-0.0252813670418227	0.238294990323044	1.38643849130396
cela1_red_13_64922607	23	60	A	G	PC1	-0.342600776650928	0.181952710447786	3.54535417891397	0.0597124178368373	0.106072810880774	2.61177746614106	2136	0.999064546304958	0.207397003745318	1333	720	83	0.263309076553438	-0.0252813670418227	0.238294990323044	1.35744879679672
cela1_red_13_64922607	23	60	A	G	PC4	0.0743515015089442	0.0709837632282876	1.09713847918076	0.294894947225176	0.327895105311694	0.95719303485812	2136	0.999064546304958	0.207397003745318	1333	720	83	0.263309076553438	-0.0252813670418227	0.238294990323044	1.14620399357939
cela1_red_13_64922607	23	60	A	G	PC8	0.0177184542717994	0.052217585559618	0.115137843277232	0.734368920843596	0.759017827656304	0.094108330057405	2136	0.999064546304958	0.207397003745318	1333	720	83	0.263309076553438	-0.0252813670418227	0.238294990323044	1.22346069903694
cela1_red_13_6498045	23	0	G	A	PC10	0.0271395655477784	0.0299542989044654	0.820894723221921	0.364918699628257	0.427384897630318	0.62991935205939	2138	1	0.475210477081384	573	1098	467	0.178984144709804	-0.029659143542886	0.170199174226325	1.303174319916
cela1_red_13_6498045	23	0	G	A	PC5	0.0210084772366561	0.0584325555660718	0.129264534763855	0.7191958163822	0.755478616683333	0.096984657330682	2138	1	0.475210477081384	573	1098	467	0.178984144709804	-0.029659143542886	0.170199174226325	1.33283488668843
cela1_red_13_6498045	23	0	G	A	PC7	0.0456891622711209	0.0465616280077051	0.96287536760407	0.326463492676821	0.399040232205682	0.711216580736177	2138	1	0.475210477081384	573	1098	467	0.178984144709804	-0.029659143542886	0.170199174226325	1.3538426882672
cela1_red_13_6498045	23	0	G	A	PC1	-0.0940986295855807	0.150570982819343	0.390556640910544	0.532006952737271	0.591689372015557	0.287713718434296	2138	1	0.475210477081384	573	1098	467	0.178984144709804	-0.029659143542886	0.170199174226325	1.35744879679672
cela1_red_13_6498045	23	0	G	A	PC2	-0.0284123500429176	0.0858522785586881	0.109524344121884	0.740686314326565	0.77858373386675	0.0790538410482086	2138	1	0.475210477081384	573	1098	467	0.178984144709804	-0.029659143542886	0.170199174226325	1.38543988084139
cela1_red_13_6498045	23	0	G	A	PC6	-0.0184316393575949	0.0526011181286336	0.122782925389818	0.726035565393063	0.752851888367725	0.099150143504462	2138	1	0.475210477081384	573	1098	467	0.178984144709804	-0.029659143542886	0.170199174226325	1.23835348139756
cela1_red_13_6498045	23	0	G	A	PC4	-0.00769734416377497	0.0587283730307369	0.0171785249938323	0.895722407189153	0.902564256502418	0.0149873190898479	2138	1	0.475210477081384	573	1098	467	0.178984144709804	-0.029659143542886	0.170199174226325	1.14620399357939
cela1_red_13_6498045	23	0	G	A	PC11	-0.013848929460268	0.0228642137529125	0.366876473761279	0.544711799894332	0.617076039377604	0.249998633884233	2138	1	0.475210477081384	573	1098	467	0.178984144709804	-0.029659143542886	0.170199174226325	1.4675139142207
cela1_red_13_6498045	23	0	G	A	PC8	0.0181841673531616	0.043119382598733	0.177845045820422	0.673231752207968	0.703007315281017	0.145362287452645	2138	1	0.475210477081384	573	1098	467	0.178984144709804	-0.029659143542886	0.170199174226325	1.22346069903694
cela1_red_13_6498045	23	0	G	A	PC9	0.107225533539917	0.0426679941485206	6.31527080256604	0.0119702461991251	0.0204411085648609	5.37382469284741	2138	1	0.475210477081384	573	1098	467	0.178984144709804	-0.029659143542886	0.170199174226325	1.17519107219327
cela1_red_13_6498045	23	0	G	A	PC3	-0.0998387025624586	0.0713761930710673	1.95655065313676	0.161882700805139	0.234856253395235	1.41120624204295	2138	1	0.475210477081384	573	1098	467	0.178984144709804	-0.029659143542886	0.170199174226325	1.38643849130396
cela1_red_13_64988941	23	60	C	A	PC5	-0.0482482346456089	0.0611526441125741	0.622489995014765	0.430123490571399	0.494351100597119	0.467042092934263	2138	1	0.337231057062675	939	956	243	1	-0.000300492239567683	0.988914034614368	1.33283488668843
cela1_red_13_64988941	23	60	C	A	PC1	0.216212919805587	0.156642439796424	1.90521681365211	0.167495552140954	0.236133831979163	1.40352757183034	2138	1	0.337231057062675	939	956	243	1	-0.000300492239567683	0.988914034614368	1.35744879679672
cela1_red_13_64988941	23	60	C	A	PC10	0.00854734912316898	0.0320522730871188	0.0711123807084783	0.789723987922885	0.815296148305856	0.0545685865825397	2138	1	0.337231057062675	939	956	243	1	-0.000300492239567683	0.988914034614368	1.303174319916
cela1_red_13_64988941	23	60	C	A	PC2	0.0370710728733398	0.0898154210167418	0.170360336877052	0.679791763291566	0.725840908850672	0.122964799290743	2138	1	0.337231057062675	939	956	243	1	-0.000300492239567683	0.988914034614368	1.38543988084139
cela1_red_13_64988941	23	60	C	A	PC8	-0.0030948417299	0.0457716446901302	0.00457176451314379	0.946092254038993	0.951256515903742	0.0037367481576993	2138	1	0.337231057062675	939	956	243	1	-0.000300492239567683	0.988914034614368	1.22346069903694
cela1_red_13_64988941	23	60	C	A	PC9	-0.0115007420085288	0.0451087800394897	0.0650024249850016	0.798757290725695	0.814064761759299	0.0553122181771571	2138	1	0.337231057062675	939	956	243	1	-0.000300492239567683	0.988914034614368	1.17519107219327
cela1_red_13_64988941	23	60	C	A	PC7	0.0113183425302544	0.0492034471095165	0.0529144889958068	0.818067295875801	0.843281024957308	0.0390846657845697	2138	1	0.337231057062675	939	956	243	1	-0.000300492239567683	0.988914034614368	1.3538426882672
cela1_red_13_64988941	23	60	C	A	PC6	0.0434976461220973	0.0557917977210202	0.607842133437821	0.435601443756252	0.483549705103552	0.490847034040582	2138	1	0.337231057062675	939	956	243	1	-0.000300492239567683	0.988914034614368	1.23835348139756
cela1_red_13_64988941	23	60	C	A	PC11	0.0231986023163567	0.0246845270895528	0.883230417722332	0.3473184180374	0.437871177419412	0.601854884756822	2138	1	0.337231057062675	939	956	243	1	-0.000300492239567683	0.988914034614368	1.4675139142207
cela1_red_13_64988941	23	60	C	A	PC3	-0.0320921364128142	0.0751302761553482	0.182459839625069	0.669267760336375	0.716775470938421	0.131603270371889	2138	1	0.337231057062675	939	956	243	1	-0.000300492239567683	0.988914034614368	1.38643849130396
cela1_red_13_64988941	23	60	C	A	PC4	-0.0128861866158713	0.0622550334788737	0.0428449747155813	0.836017452005584	0.84669365265171	0.0373798860897212	2138	1	0.337231057062675	939	956	243	1	-0.000300492239567683	0.988914034614368	1.14620399357939
cela1_red_13_65084297	23	60	A	G	PC10	-0.0278646502438645	0.0375313337604601	0.551212675260515	0.457822618638316	0.515455338625074	0.42297693166333	2138	1	0.22754911131899	1277	749	112	0.853774736121677	0.00345227904869565	0.873295314991748	1.303174319916
cela1_red_13_65084297	23	60	A	G	PC5	-0.102695272640981	0.0725176728029525	2.00545622862223	0.156734133325597	0.219956552538707	1.50465466401844	2138	1	0.22754911131899	1277	749	112	0.853774736121677	0.00345227904869565	0.873295314991748	1.33283488668843
cela1_red_13_65084297	23	60	A	G	PC2	-0.218090858831842	0.106208377947869	4.21655115050822	0.0400314494077635	0.0810622350173792	3.04347464571863	2138	1	0.22754911131899	1277	749	112	0.853774736121677	0.00345227904869565	0.873295314991748	1.38543988084139
cela1_red_13_65084297	23	60	A	G	PC8	-0.0327214894667282	0.0537735643584975	0.370278486360615	0.542852508346142	0.582226823599566	0.302648451766439	2138	1	0.22754911131899	1277	749	112	0.853774736121677	0.00345227904869565	0.873295314991748	1.22346069903694
cela1_red_13_65084297	23	60	A	G	PC11	-0.023140112692136	0.0288566680304498	0.643040864360357	0.422611796506836	0.508000349347251	0.438183827852721	2138	1	0.22754911131899	1277	749	112	0.853774736121677	0.00345227904869565	0.873295314991748	1.4675139142207
cela1_red_13_65084297	23	60	A	G	PC6	0.0593099528053686	0.0655543738001863	0.818562435242332	0.3656008114818	0.4162040570347	0.661008708368578	2138	1	0.22754911131899	1277	749	112	0.853774736121677	0.00345227904869565	0.873295314991748	1.23835348139756
cela1_red_13_65084297	23	60	A	G	PC7	0.0488762661441862	0.0577749859772797	0.715675820347054	0.397565991974851	0.467185285387205	0.528625538660668	2138	1	0.22754911131899	1277	749	112	0.853774736121677	0.00345227904869565	0.873295314991748	1.3538426882672
cela1_red_13_65084297	23	60	A	G	PC1	0.0510897152413423	0.186402839626838	0.0751210960863227	0.784021391289347	0.814019073553666	0.0553399113569455	2138	1	0.22754911131899	1277	749	112	0.853774736121677	0.00345227904869565	0.873295314991748	1.35744879679672
cela1_red_13_65084297	23	60	A	G	PC9	-0.00878558644090171	0.0529893445772127	0.027489346569638	0.868315042528546	0.878443680630736	0.0233913847884619	2138	1	0.22754911131899	1277	749	112	0.853774736121677	0.00345227904869565	0.873295314991748	1.17519107219327
cela1_red_13_65084297	23	60	A	G	PC3	0.0237031024219812	0.0888843269316474	0.0711148027897357	0.789720491045958	0.820828175641319	0.0512931538151769	2138	1	0.22754911131899	1277	749	112	0.853774736121677	0.00345227904869565	0.873295314991748	1.38643849130396
cela1_red_13_65084297	23	60	A	G	PC4	0.0567728199857754	0.0731233658546148	0.60279353551333	0.437514146399756	0.468333912061094	0.525904235973661	2138	1	0.22754911131899	1277	749	112	0.853774736121677	0.00345227904869565	0.873295314991748	1.14620399357939
cela1_red_13_65109778	23	60	G	A	PC11	0.00968118626957648	0.0256089871004647	0.14291320194684	0.705401900850862	0.754991126043186	0.0973845634865627	2138	1	0.328811973807297	939	992	207	0.0187054807518149	-0.0511922522192099	0.0173586862015423	1.4675139142207
cela1_red_13_65109778	23	60	G	A	PC6	-0.141150092373349	0.0584189405337464	5.83787753705415	0.0156847358816431	0.0299140382915553	4.71422548145603	2138	1	0.328811973807297	939	992	207	0.0187054807518149	-0.0511922522192099	0.0173586862015423	1.23835348139756
cela1_red_13_65109778	23	60	G	A	PC2	0.232390173792694	0.0942491756933275	6.07967551080936	0.013674588637079	0.0361871483276233	4.38826368064207	2138	1	0.328811973807297	939	992	207	0.0187054807518149	-0.0511922522192099	0.0173586862015423	1.38543988084139
cela1_red_13_65109778	23	60	G	A	PC3	0.067152207388237	0.0788768323659334	0.724805805958617	0.394572027830746	0.469657146424015	0.52278251830482	2138	1	0.328811973807297	939	992	207	0.0187054807518149	-0.0511922522192099	0.0173586862015423	1.38643849130396
cela1_red_13_65109778	23	60	G	A	PC8	0.00549074829296979	0.0479147641868257	0.0131318030398111	0.908766872726631	0.917485384236197	0.0107333264159183	2138	1	0.328811973807297	939	992	207	0.0187054807518149	-0.0511922522192099	0.0173586862015423	1.22346069903694
cela1_red_13_65109778	23	60	G	A	PC10	-0.0149588014311546	0.0334086181384438	0.200482546200101	0.654331630258473	0.694890801797181	0.153841694956838	2138	1	0.328811973807297	939	992	207	0.0187054807518149	-0.0511922522192099	0.0173586862015423	1.303174319916
cela1_red_13_65109778	23	60	G	A	PC4	-0.0353009712044235	0.0651468279081968	0.293620760733336	0.587909549882997	0.612765112577687	0.256167979153877	2138	1	0.328811973807297	939	992	207	0.0187054807518149	-0.0511922522192099	0.0173586862015423	1.14620399357939
cela1_red_13_65109778	23	60	G	A	PC7	0.0192934933277828	0.051452660581735	0.14060671596602	0.707678598023266	0.747248691459666	0.103857499238692	2138	1	0.328811973807297	939	992	207	0.0187054807518149	-0.0511922522192099	0.0173586862015423	1.3538426882672
cela1_red_13_65109778	23	60	G	A	PC1	-0.0194152501462763	0.165267533664552	0.0138010105754708	0.90648151254007	0.919684683870016	0.0101668737767776	2138	1	0.328811973807297	939	992	207	0.0187054807518149	-0.0511922522192099	0.0173586862015423	1.35744879679672
cela1_red_13_65109778	23	60	G	A	PC9	0.0302591560380262	0.0472465596111295	0.410178830508086	0.521878752016022	0.554661825390139	0.349031608743048	2138	1	0.328811973807297	939	992	207	0.0187054807518149	-0.0511922522192099	0.0173586862015423	1.17519107219327
cela1_red_13_65109778	23	60	G	A	PC5	0.112528133493907	0.0643881223848497	3.05429308446439	0.0805240290067082	0.130077742044291	2.29157648480609	2138	1	0.328811973807297	939	992	207	0.0187054807518149	-0.0511922522192099	0.0173586862015423	1.33283488668843
cela1_red_13_65227807	23	60	G	A	PC6	0.0697152241909161	0.0580135673160226	1.44409616145338	0.229477640967941	0.280195350028565	1.16614212593292	2136	0.999064546304958	0.33684456928839	913	1007	216	0.0117525129400429	-0.0552451046646456	0.0102903719551538	1.23835348139756
cela1_red_13_65227807	23	60	G	A	PC8	0.0377665256908573	0.0473309112487859	0.636684586576542	0.424913912471483	0.470672622942616	0.520396435355639	2136	0.999064546304958	0.33684456928839	913	1007	216	0.0117525129400429	-0.0552451046646456	0.0102903719551538	1.22346069903694
cela1_red_13_65227807	23	60	G	A	PC4	0.056674944697134	0.0642810502568211	0.777349426129938	0.377953007270261	0.410209080914665	0.678194658616058	2136	0.999064546304958	0.33684456928839	913	1007	216	0.0117525129400429	-0.0552451046646456	0.0102903719551538	1.14620399357939
cela1_red_13_65227807	23	60	G	A	PC7	-0.0445526272326355	0.0507313691016805	0.771246972865662	0.37983156753588	0.450389078445065	0.56967251775226	2136	0.999064546304958	0.33684456928839	913	1007	216	0.0117525129400429	-0.0552451046646456	0.0102903719551538	1.3538426882672
cela1_red_13_65227807	23	60	G	A	PC10	-0.00124447022741187	0.0328746761227702	0.00143299955750021	0.969803307563008	0.973546554523848	0.00109962231115219	2136	0.999064546304958	0.33684456928839	913	1007	216	0.0117525129400429	-0.0552451046646456	0.0102903719551538	1.303174319916
cela1_red_13_65227807	23	60	G	A	PC9	-0.00735168511467442	0.046697188233555	0.0247851945270172	0.874903494760725	0.884533085721076	0.0210903529761848	2136	0.999064546304958	0.33684456928839	913	1007	216	0.0117525129400429	-0.0552451046646456	0.0102903719551538	1.17519107219327
cela1_red_13_65227807	23	60	G	A	PC11	0.0295388802115923	0.0251826477341419	1.37589494295062	0.240801627346004	0.33290392498145	0.937568584268766	2136	0.999064546304958	0.33684456928839	913	1007	216	0.0117525129400429	-0.0552451046646456	0.0102903719551538	1.4675139142207
cela1_red_13_65227807	23	60	G	A	PC2	-0.0878350616889097	0.0938022857804195	0.87681703430275	0.349074952543262	0.426300916358111	0.632879886329135	2136	0.999064546304958	0.33684456928839	913	1007	216	0.0117525129400429	-0.0552451046646456	0.0102903719551538	1.38543988084139
cela1_red_13_65227807	23	60	G	A	PC5	0.118692245142788	0.0641559935389401	3.42271091502119	0.064305334170188	0.109045987768955	2.5679931919589	2136	0.999064546304958	0.33684456928839	913	1007	216	0.0117525129400429	-0.0552451046646456	0.0102903719551538	1.33283488668843
cela1_red_13_65227807	23	60	G	A	PC3	-0.14384001943448	0.0781274424950687	3.38962965347075	0.0656076838554603	0.117911399623915	2.44484676004832	2136	0.999064546304958	0.33684456928839	913	1007	216	0.0117525129400429	-0.0552451046646456	0.0102903719551538	1.38643849130396
cela1_red_13_65227807	23	60	G	A	PC1	-0.236908297654135	0.165073056077486	2.0597198801124	0.151237970249873	0.218021522524309	1.51734627852843	2136	0.999064546304958	0.33684456928839	913	1007	216	0.0117525129400429	-0.0552451046646456	0.0102903719551538	1.35744879679672
cela1_red_13_65272505	23	60	A	C	PC9	0.00222394571679934	0.0507419852034373	0.00192093848038422	0.965041099478679	0.967750406386562	0.00163457545401459	2138	1	0.249298409728718	1183	844	111	0.0128705156972427	-0.0546731894349856	0.0103914365642951	1.17519107219327
cela1_red_13_65272505	23	60	A	C	PC5	0.108094561233254	0.0694878061793586	2.41986135930893	0.119805533164346	0.177840931190694	1.8155747448368	2138	1	0.249298409728718	1183	844	111	0.0128705156972427	-0.0546731894349856	0.0103914365642951	1.33283488668843
cela1_red_13_65272505	23	60	A	C	PC7	-0.0953539760505634	0.0551193283355147	2.99274545701001	0.0836382558297218	0.137069237189337	2.21055628024292	2138	1	0.249298409728718	1183	844	111	0.0128705156972427	-0.0546731894349856	0.0103914365642951	1.3538426882672
cela1_red_13_65272505	23	60	A	C	PC1	-0.269469914591141	0.179288599081763	2.25899475156924	0.132840266307197	0.197044292656391	1.66414730109892	2138	1	0.249298409728718	1183	844	111	0.0128705156972427	-0.0546731894349856	0.0103914365642951	1.35744879679672
cela1_red_13_65272505	23	60	A	C	PC3	-0.175870771191691	0.0846708559401656	4.31439034864203	0.0377913101771791	0.0777245709130329	3.11185124742484	2138	1	0.249298409728718	1183	844	111	0.0128705156972427	-0.0546731894349856	0.0103914365642951	1.38643849130396
cela1_red_13_65272505	23	60	A	C	PC4	0.0897793701332301	0.0697319538988777	1.65763702906404	0.19792266967328	0.229139122230213	1.44619721999705	2138	1	0.249298409728718	1183	844	111	0.0128705156972427	-0.0546731894349856	0.0103914365642951	1.14620399357939
cela1_red_13_65272505	23	60	A	C	PC10	-0.0122069959930363	0.035551282344158	0.117898169732579	0.731325369234692	0.763580506864377	0.0904699915665759	2138	1	0.249298409728718	1183	844	111	0.0128705156972427	-0.0546731894349856	0.0103914365642951	1.303174319916
cela1_red_13_65272505	23	60	A	C	PC2	-0.111310763187954	0.101951544962523	1.19202866211122	0.274920732738628	0.353627548163862	0.860397248985854	2138	1	0.249298409728718	1183	844	111	0.0128705156972427	-0.0546731894349856	0.0103914365642951	1.38543988084139
cela1_red_13_65272505	23	60	A	C	PC11	-0.00763203539317476	0.0271274009376033	0.0791524530803116	0.778449282232509	0.816349928194126	0.0539364242568999	2138	1	0.249298409728718	1183	844	111	0.0128705156972427	-0.0546731894349856	0.0103914365642951	1.4675139142207
cela1_red_13_65272505	23	60	A	C	PC6	0.0876552749990437	0.0626528149843997	1.95737905138461	0.161793901776515	0.208669925305528	1.58063031338644	2138	1	0.249298409728718	1183	844	111	0.0128705156972427	-0.0546731894349856	0.0103914365642951	1.23835348139756
cela1_red_13_65272505	23	60	A	C	PC8	0.0101306824064144	0.0512434821379209	0.0390841016345877	0.843282141347325	0.858147255825418	0.0319455309560439	2138	1	0.249298409728718	1183	844	111	0.0128705156972427	-0.0546731894349856	0.0103914365642951	1.22346069903694
cela1_red_13_65300804	23	60	G	A	PC5	-0.136875037795107	0.0694639090298735	3.88266629509395	0.0487870207059786	0.0878634540497853	2.91308873580047	2136	0.999064546304958	0.236189138576779	1234	795	107	0.150504133463129	-0.0315496419445341	0.141363369975521	1.33283488668843
cela1_red_13_65300804	23	60	G	A	PC4	-0.0295133564305659	0.0699031056232978	0.178256043958231	0.67287627221451	0.693316400440329	0.155518603107959	2136	0.999064546304958	0.236189138576779	1234	795	107	0.150504133463129	-0.0315496419445341	0.141363369975521	1.14620399357939
cela1_red_13_65300804	23	60	G	A	PC1	0.119746215743896	0.178980025061709	0.447625136113817	0.503464902190821	0.565803558641523	0.329754711315899	2136	0.999064546304958	0.236189138576779	1234	795	107	0.150504133463129	-0.0315496419445341	0.141363369975521	1.35744879679672
cela1_red_13_65300804	23	60	G	A	PC3	-0.0279965480282841	0.0848500950825681	0.108869018027474	0.741435434644407	0.779307376632116	0.0785242322038264	2136	0.999064546304958	0.236189138576779	1234	795	107	0.150504133463129	-0.0315496419445341	0.141363369975521	1.38643849130396
cela1_red_13_65300804	23	60	G	A	PC11	0.00608612451497593	0.0272957140248146	0.0497156071580402	0.823558879270296	0.853967768010336	0.0338774349437367	2136	0.999064546304958	0.236189138576779	1234	795	107	0.150504133463129	-0.0315496419445341	0.141363369975521	1.4675139142207
cela1_red_13_65300804	23	60	G	A	PC2	-0.0813231786996906	0.101956562227035	0.636206825890456	0.425087707511522	0.497993757410759	0.459209262479207	2136	0.999064546304958	0.236189138576779	1234	795	107	0.150504133463129	-0.0315496419445341	0.141363369975521	1.38543988084139
cela1_red_13_65300804	23	60	G	A	PC7	0.0474905779058407	0.055317921294119	0.7370266722498	0.390615008911136	0.46061653086067	0.544396094640161	2136	0.999064546304958	0.236189138576779	1234	795	107	0.150504133463129	-0.0315496419445341	0.141363369975521	1.3538426882672
cela1_red_13_65300804	23	60	G	A	PC6	0.0572914863320112	0.0628209404122706	0.831708829695843	0.361778868092772	0.412485723129651	0.671624735739595	2136	0.999064546304958	0.236189138576779	1234	795	107	0.150504133463129	-0.0315496419445341	0.141363369975521	1.23835348139756
cela1_red_13_65300804	23	60	G	A	PC9	0.0448547606303736	0.0508467984411766	0.778197553377384	0.377692959476298	0.415788519881715	0.662188108632432	2136	0.999064546304958	0.236189138576779	1234	795	107	0.150504133463129	-0.0315496419445341	0.141363369975521	1.17519107219327
cela1_red_13_65300804	23	60	G	A	PC8	0.0479580118718848	0.051366904222474	0.871676939563481	0.350491478895967	0.398625618662918	0.712468279732754	2136	0.999064546304958	0.236189138576779	1234	795	107	0.150504133463129	-0.0315496419445341	0.141363369975521	1.22346069903694
cela1_red_13_65300804	23	60	G	A	PC10	0.0656792104463486	0.0356607532048894	3.39214823929864	0.0655075483920983	0.106662390250143	2.60298886147273	2136	0.999064546304958	0.236189138576779	1234	795	107	0.150504133463129	-0.0315496419445341	0.141363369975521	1.303174319916
cela1_red_13_65354559	23	60	A	C	PC2	-0.10512076292727	0.0898335492030915	1.36930404637105	0.24193149414745	0.320145181277937	0.988353277039676	2131	0.996725912067353	0.311121539183482	988	960	183	0.0200590654646539	-0.0509573772917257	0.0179289932527973	1.38543988084139
cela1_red_13_65354559	23	60	A	C	PC9	-0.00228606219744417	0.04478939200542	0.00260510810496139	0.959293439779141	0.962447551036355	0.00221675280437542	2131	0.996725912067353	0.311121539183482	988	960	183	0.0200590654646539	-0.0509573772917257	0.0179289932527973	1.17519107219327
cela1_red_13_65354559	23	60	A	C	PC3	-0.0478917713533178	0.0749685481547917	0.40809718597149	0.522936881950204	0.587446788923633	0.294349290308343	2131	0.996725912067353	0.311121539183482	988	960	183	0.0200590654646539	-0.0509573772917257	0.0179289932527973	1.38643849130396
cela1_red_13_65354559	23	60	A	C	PC10	0.00410579229117073	0.0315825105731246	0.0169005426569972	0.896564775418229	0.909332585504184	0.0129687505337633	2131	0.996725912067353	0.311121539183482	988	960	183	0.0200590654646539	-0.0509573772917257	0.0179289932527973	1.303174319916
cela1_red_13_65354559	23	60	A	C	PC4	-0.0252020307501127	0.0616313117545476	0.167212311944278	0.682601291609846	0.702500635646937	0.145883553783566	2131	0.996725912067353	0.311121539183482	988	960	183	0.0200590654646539	-0.0509573772917257	0.0179289932527973	1.14620399357939
cela1_red_13_65354559	23	60	A	C	PC7	0.0718493325727156	0.0487621132462358	2.17110305735628	0.140625333369282	0.205385337795069	1.60365977241795	2131	0.996725912067353	0.311121539183482	988	960	183	0.0200590654646539	-0.0509573772917257	0.0179289932527973	1.3538426882672
cela1_red_13_65354559	23	60	A	C	PC11	0.005418019064357	0.0242934301057982	0.0497397249279281	0.823516792078149	0.853932749401557	0.033893869384088	2131	0.996725912067353	0.311121539183482	988	960	183	0.0200590654646539	-0.0509573772917257	0.0179289932527973	1.4675139142207
cela1_red_13_65354559	23	60	A	C	PC1	0.117784367971378	0.157671916058029	0.558041659014118	0.455050365739946	0.521413784266112	0.411095917820969	2131	0.996725912067353	0.311121539183482	988	960	183	0.0200590654646539	-0.0509573772917257	0.0179289932527973	1.35744879679672
cela1_red_13_65354559	23	60	A	C	PC5	-0.0857121264118843	0.0613327484937186	1.95298849517642	0.162265175578438	0.22609043341247	1.46528914772694	2131	0.996725912067353	0.311121539183482	988	960	183	0.0200590654646539	-0.0509573772917257	0.0179289932527973	1.33283488668843
cela1_red_13_65354559	23	60	A	C	PC8	0.0534800644163466	0.0453583715563214	1.3901732737837	0.238375840020019	0.286443335598463	1.13626312220571	2131	0.996725912067353	0.311121539183482	988	960	183	0.0200590654646539	-0.0509573772917257	0.0179289932527973	1.22346069903694
cela1_red_13_65354559	23	60	A	C	PC6	0.00985244301992809	0.0554916255213799	0.0315233939975394	0.859077740600458	0.873236332031475	0.025455893225223	2131	0.996725912067353	0.311121539183482	988	960	183	0.0200590654646539	-0.0509573772917257	0.0179289932527973	1.23835348139756
cela1_red_13_65436748	23	60	G	A	PC3	-0.171176666336666	0.07241222057388	5.58811579969342	0.0180827372020331	0.0446832542299958	4.03055442758067	2138	1	0.37956033676333	817	1019	302	0.613476277275105	-0.0119431402016666	0.580596207390604	1.38643849130396
cela1_red_13_65436748	23	60	G	A	PC10	-0.00385305375793584	0.0305616826013352	0.015894820017416	0.899672825400407	0.912060400925616	0.0121970021772994	2138	1	0.37956033676333	817	1019	302	0.613476277275105	-0.0119431402016666	0.580596207390604	1.303174319916
cela1_red_13_65436748	23	60	G	A	PC4	0.0159749399145213	0.0598318602622846	0.071287511534551	0.789471307238906	0.803060570458135	0.0621944365347504	2138	1	0.37956033676333	817	1019	302	0.613476277275105	-0.0119431402016666	0.580596207390604	1.14620399357939
cela1_red_13_65436748	23	60	G	A	PC7	-0.151941198072044	0.0471755477842603	10.3733060090179	0.00127850400745777	0.00563921831537398	7.66212064290484	2138	1	0.37956033676333	817	1019	302	0.613476277275105	-0.0119431402016666	0.580596207390604	1.3538426882672
cela1_red_13_65436748	23	60	G	A	PC11	-0.00154938020711502	0.023323955229908	0.00441277322229716	0.947036515141166	0.956269228029377	0.00300697198134608	2138	1	0.37956033676333	817	1019	302	0.613476277275105	-0.0119431402016666	0.580596207390604	1.4675139142207
cela1_red_13_65436748	23	60	G	A	PC1	-0.175420040207209	0.152627241485457	1.32097409916405	0.250417305161043	0.323900813457407	0.973129964298664	2138	1	0.37956033676333	817	1019	302	0.613476277275105	-0.0119431402016666	0.580596207390604	1.35744879679672
cela1_red_13_65436748	23	60	G	A	PC9	0.00843159415597033	0.0434787822303632	0.0376066497152943	0.84623512475863	0.858026657082389	0.0320004555898374	2138	1	0.37956033676333	817	1019	302	0.613476277275105	-0.0119431402016666	0.580596207390604	1.17519107219327
cela1_red_13_65436748	23	60	G	A	PC8	-0.0161519606288099	0.0439425664728185	0.135107562203478	0.713194032399152	0.739654376824993	0.110430651601502	2138	1	0.37956033676333	817	1019	302	0.613476277275105	-0.0119431402016666	0.580596207390604	1.22346069903694
cela1_red_13_65436748	23	60	G	A	PC6	0.100318901224667	0.053599973709084	3.50296969524233	0.0612588885345615	0.0925914588045997	2.82873165688444	2138	1	0.37956033676333	817	1019	302	0.613476277275105	-0.0119431402016666	0.580596207390604	1.23835348139756
cela1_red_13_65436748	23	60	G	A	PC5	0.12576623898061	0.0592589896030048	4.50422070575401	0.0338112996949167	0.066014927012212	3.37942887805498	2138	1	0.37956033676333	817	1019	302	0.613476277275105	-0.0119431402016666	0.580596207390604	1.33283488668843
cela1_red_13_65436748	23	60	G	A	PC2	0.0359600318563404	0.0870940391112606	0.170476009745453	0.679689108839572	0.725751603135963	0.12304829108999	2138	1	0.37956033676333	817	1019	302	0.613476277275105	-0.0119431402016666	0.580596207390604	1.38543988084139
cela1_red_13_65485778	23	60	A	G	PC9	0.116731491893515	0.0848728106538015	1.89164180410836	0.169016858615808	0.204541547333565	1.60964616637018	2138	1	0.063376987839102	1879	247	12	0.201833547923979	0.026887976744936	0.23727877401746	1.17519107219327
cela1_red_13_65485778	23	60	A	G	PC10	-0.00358236858295152	0.0592775161342471	0.00365225035738349	0.951810098647908	0.957780191864014	0.00280258005515249	2138	1	0.063376987839102	1879	247	12	0.201833547923979	0.026887976744936	0.23727877401746	1.303174319916
cela1_red_13_65485778	23	60	A	G	PC4	-0.0937554416022761	0.116676868002096	0.645689080773082	0.421658175388831	0.452922342968309	0.563328242084299	2138	1	0.063376987839102	1879	247	12	0.201833547923979	0.026887976744936	0.23727877401746	1.14620399357939
cela1_red_13_65485778	23	60	A	G	PC8	-0.0991730393930471	0.0855314995298599	1.34442034081066	0.246255934009034	0.294514929322118	1.09886679798455	2138	1	0.063376987839102	1879	247	12	0.201833547923979	0.026887976744936	0.23727877401746	1.22346069903694
cela1_red_13_65485778	23	60	A	G	PC1	-0.150881641305709	0.30169668351909	0.250110386435766	0.616997361701504	0.667745736065401	0.184250328281974	2138	1	0.063376987839102	1879	247	12	0.201833547923979	0.026887976744936	0.23727877401746	1.35744879679672
cela1_red_13_65485778	23	60	A	G	PC5	0.0151259037517096	0.11650091320157	0.0168571443568126	0.896696919080389	0.91045750376859	0.0126475863778566	2138	1	0.063376987839102	1879	247	12	0.201833547923979	0.026887976744936	0.23727877401746	1.33283488668843
cela1_red_13_65485778	23	60	A	G	PC3	-0.212980250189613	0.141701650130594	2.25906564154619	0.132834185073287	0.201785781207216	1.62940199346422	2138	1	0.063376987839102	1879	247	12	0.201833547923979	0.026887976744936	0.23727877401746	1.38643849130396
cela1_red_13_65485778	23	60	A	G	PC2	-0.195296480394718	0.170931465111986	1.30540359046004	0.253228549641617	0.331704895985356	0.942230412529527	2138	1	0.063376987839102	1879	247	12	0.201833547923979	0.026887976744936	0.23727877401746	1.38543988084139
cela1_red_13_65485778	23	60	A	G	PC6	0.00382361596964052	0.104535233612512	0.001337898433869	0.97082204820301	0.973778886873375	0.00108038492560226	2138	1	0.063376987839102	1879	247	12	0.201833547923979	0.026887976744936	0.23727877401746	1.23835348139756
cela1_red_13_65485778	23	60	A	G	PC11	-0.0517644225553431	0.0449576065424356	1.32573396546502	0.24956557004428	0.341874975364711	0.903387663052608	2138	1	0.063376987839102	1879	247	12	0.201833547923979	0.026887976744936	0.23727877401746	1.4675139142207
cela1_red_13_65485778	23	60	A	G	PC7	-0.0791829812253362	0.0922202902001138	0.737243120393817	0.390545438649066	0.460550693126236	0.544555971519427	2138	1	0.063376987839102	1879	247	12	0.201833547923979	0.026887976744936	0.23727877401746	1.3538426882672
cela1_red_13_65521424	23	60	C	A	PC9	0.0129593714786475	0.0515531988673102	0.0631912056272581	0.801521403512767	0.816626745275897	0.0537710055177015	2132	0.997193638914874	0.227720450281426	1262	769	101	0.267532471580918	-0.0254927047761957	0.235633003623142	1.17519107219327
cela1_red_13_65521424	23	60	C	A	PC10	-0.0779417064006342	0.0364485044580535	4.57278089864244	0.0324837930815248	0.061037920043884	3.50895565448006	2132	0.997193638914874	0.227720450281426	1262	769	101	0.267532471580918	-0.0254927047761957	0.235633003623142	1.303174319916
cela1_red_13_65521424	23	60	C	A	PC5	-0.0134010884910832	0.0703272332245294	0.0363105716307857	0.84887555723166	0.868900786991114	0.0272431131518497	2132	0.997193638914874	0.227720450281426	1262	769	101	0.267532471580918	-0.0254927047761957	0.235633003623142	1.33283488668843
cela1_red_13_65521424	23	60	C	A	PC1	0.118103822111414	0.179970881220823	0.430648975995441	0.511670677340475	0.573265736784142	0.3172487809571	2132	0.997193638914874	0.227720450281426	1262	769	101	0.267532471580918	-0.0254927047761957	0.235633003623142	1.35744879679672
cela1_red_13_65521424	23	60	C	A	PC2	-0.0787572696114493	0.102866532503847	0.586182841361254	0.443898997984381	0.515393087288073	0.423102329785151	2132	0.997193638914874	0.227720450281426	1262	769	101	0.267532471580918	-0.0254927047761957	0.235633003623142	1.38543988084139
cela1_red_13_65521424	23	60	C	A	PC8	-0.0190432805064355	0.0523169607526875	0.132494703003307	0.715859339766673	0.742093641363584	0.108295021742506	2132	0.997193638914874	0.227720450281426	1262	769	101	0.267532471580918	-0.0254927047761957	0.235633003623142	1.22346069903694
cela1_red_13_65521424	23	60	C	A	PC11	0.0108970388534255	0.0280708010390477	0.150697964664962	0.697869248671738	0.748625939322786	0.102689291872907	2132	0.997193638914874	0.227720450281426	1262	769	101	0.267532471580918	-0.0254927047761957	0.235633003623142	1.4675139142207
cela1_red_13_65521424	23	60	C	A	PC6	0.0510412169501458	0.0640511677084093	0.635020780698269	0.425519617187095	0.473931659930933	0.512794440551505	2132	0.997193638914874	0.227720450281426	1262	769	101	0.267532471580918	-0.0254927047761957	0.235633003623142	1.23835348139756
cela1_red_13_65521424	23	60	C	A	PC4	-0.0435707444237378	0.0710145160095931	0.37643994141908	0.539514704744319	0.566589065104945	0.328423163352908	2132	0.997193638914874	0.227720450281426	1262	769	101	0.267532471580918	-0.0254927047761957	0.235633003623142	1.14620399357939
cela1_red_13_65521424	23	60	C	A	PC3	-0.174506693470345	0.085896062177763	4.12741055385735	0.0421938676336059	0.0844563143086585	2.97698785755399	2132	0.997193638914874	0.227720450281426	1262	769	101	0.267532471580918	-0.0254927047761957	0.235633003623142	1.38643849130396
cela1_red_13_65521424	23	60	C	A	PC7	-0.0574469789305307	0.0561199083978756	1.04785329219512	0.306002011451697	0.378987222690223	0.773984526619028	2132	0.997193638914874	0.227720450281426	1262	769	101	0.267532471580918	-0.0254927047761957	0.235633003623142	1.3538426882672
cela1_red_13_65566903	23	60	A	G	PC2	-0.0739709647329013	0.271602894624472	0.0741743548039264	0.78535315089908	0.817016609294155	0.0535384868225965	2138	1	0.0299345182413471	2011	126	1	1	-0.0147510848601736	0.454808082436218	1.38543988084139
cela1_red_13_65566903	23	60	A	G	PC6	0.0249144829737486	0.163756907103971	0.0231475219123683	0.879074073487411	0.891252645946846	0.0186921765554734	2138	1	0.0299345182413471	2011	126	1	1	-0.0147510848601736	0.454808082436218	1.23835348139756
cela1_red_13_65566903	23	60	A	G	PC10	0.0319712092074836	0.0920291639734058	0.120688856153771	0.728288567160445	0.760883130661539	0.092611444462434	2138	1	0.0299345182413471	2011	126	1	1	-0.0147510848601736	0.454808082436218	1.303174319916
cela1_red_13_65566903	23	60	A	G	PC9	-0.0180387924672028	0.134047774303691	0.018109051729601	0.892951959790255	0.901208530333002	0.0154094531162527	2138	1	0.0299345182413471	2011	126	1	1	-0.0147510848601736	0.454808082436218	1.17519107219327
cela1_red_13_65566903	23	60	A	G	PC11	-0.0337168771922062	0.0688167204126833	0.240052782782692	0.624167994863801	0.685883605999338	0.163577858074462	2138	1	0.0299345182413471	2011	126	1	1	-0.0147510848601736	0.454808082436218	1.4675139142207
cela1_red_13_65566903	23	60	A	G	PC7	0.0181249337780513	0.14552376311476	0.0155126153415264	0.900880091283855	0.914754839706064	0.0114582111171138	2138	1	0.0299345182413471	2011	126	1	1	-0.0147510848601736	0.454808082436218	1.3538426882672
cela1_red_13_65566903	23	60	A	G	PC8	0.347049734924329	0.133767848920253	6.73100552925911	0.00947511716239369	0.0189989566799531	5.50161156345887	2138	1	0.0299345182413471	2011	126	1	1	-0.0147510848601736	0.454808082436218	1.22346069903694
cela1_red_13_65566903	23	60	A	G	PC1	-1.28831767403701	0.478887834722058	7.23732907621213	0.00714031216699806	0.0209425490467337	5.33156690203758	2138	1	0.0299345182413471	2011	126	1	1	-0.0147510848601736	0.454808082436218	1.35744879679672
cela1_red_13_65566903	23	60	A	G	PC3	0.247393581558336	0.223641414060754	1.22369277765992	0.268637158513827	0.347486181381562	0.882615987175191	2138	1	0.0299345182413471	2011	126	1	1	-0.0147510848601736	0.454808082436218	1.38643849130396
cela1_red_13_65566903	23	60	A	G	PC4	-0.00334546141940596	0.183222470835607	0.000333391544279139	0.985432225148739	0.986392907407517	0.000290865802376082	2138	1	0.0299345182413471	2011	126	1	1	-0.0147510848601736	0.454808082436218	1.14620399357939
cela1_red_13_65566903	23	60	A	G	PC5	0.0889427800358441	0.184259637874034	0.233002710436021	0.629306247213488	0.67586545803221	0.174817385681539	2138	1	0.0299345182413471	2011	126	1	1	-0.0147510848601736	0.454808082436218	1.33283488668843
cela1_red_13_65618198	23	60	A	C	PC6	-0.116763857770411	0.0528120507344421	4.88822071186033	0.0270405400044046	0.046945103554015	3.94735492352609	2137	0.999532273152479	0.417407580720636	699	1092	346	0.0207286588460598	-0.0506618401858555	0.0190359836973995	1.23835348139756
cela1_red_13_65618198	23	60	A	C	PC1	0.215911727275674	0.149857724658692	2.07584152327923	0.149647383372849	0.216229140090729	1.52922270672585	2137	0.999532273152479	0.417407580720636	699	1092	346	0.0207286588460598	-0.0506618401858555	0.0190359836973995	1.35744879679672
cela1_red_13_65618198	23	60	A	C	PC11	-0.0303889048299898	0.0231484058940418	1.72340726894177	0.189255044815512	0.278504727349492	1.1743720125863	2137	0.999532273152479	0.417407580720636	699	1092	346	0.0207286588460598	-0.0506618401858555	0.0190359836973995	1.4675139142207
cela1_red_13_65618198	23	60	A	C	PC7	0.108993743702439	0.0467630415397748	5.43247377774461	0.0197656607586735	0.0451605738615835	4.01263294829158	2137	0.999532273152479	0.417407580720636	699	1092	346	0.0207286588460598	-0.0506618401858555	0.0190359836973995	1.3538426882672
cela1_red_13_65618198	23	60	A	C	PC8	-0.0291792952887902	0.0433498581440487	0.453079316538342	0.500876251873371	0.542826619506161	0.370326007933878	2137	0.999532273152479	0.417407580720636	699	1092	346	0.0207286588460598	-0.0506618401858555	0.0190359836973995	1.22346069903694
cela1_red_13_65618198	23	60	A	C	PC5	-0.0813966190957851	0.0583360568519192	1.94687734849222	0.162923743935023	0.226818128499829	1.4607040736527	2137	0.999532273152479	0.417407580720636	699	1092	346	0.0207286588460598	-0.0506618401858555	0.0190359836973995	1.33283488668843
cela1_red_13_65618198	23	60	A	C	PC3	0.19569233877344	0.0713603295813983	7.52027899732027	0.00610082304310322	0.0198598656182706	5.42417066785804	2137	0.999532273152479	0.417407580720636	699	1092	346	0.0207286588460598	-0.0506618401858555	0.0190359836973995	1.38643849130396
cela1_red_13_65618198	23	60	A	C	PC4	0.00463435490644288	0.0589955893116038	0.00617077188346827	0.937387169682278	0.941508964978966	0.00538365938178076	2137	0.999532273152479	0.417407580720636	699	1092	346	0.0207286588460598	-0.0506618401858555	0.0190359836973995	1.14620399357939
cela1_red_13_65618198	23	60	A	C	PC2	0.099561182905014	0.0857526208986306	1.34798571806217	0.245630565169396	0.323941611897428	0.972965869326298	2137	0.999532273152479	0.417407580720636	699	1092	346	0.0207286588460598	-0.0506618401858555	0.0190359836973995	1.38543988084139
cela1_red_13_65618198	23	60	A	C	PC10	0.0526173563347413	0.0302053563410472	3.03452081413148	0.0815106132763801	0.127019254100613	2.32856093598213	2137	0.999532273152479	0.417407580720636	699	1092	346	0.0207286588460598	-0.0506618401858555	0.0190359836973995	1.303174319916
cela1_red_13_65618198	23	60	A	C	PC9	0.0378678306003614	0.0429006684325666	0.779135034832198	0.377405807466931	0.415507805980536	0.662985835467664	2137	0.999532273152479	0.417407580720636	699	1092	346	0.0207286588460598	-0.0506618401858555	0.0190359836973995	1.17519107219327
cela1_red_13_65688493	23	60	G	A	PC11	0.0201481697258927	0.0327067664198718	0.379486195730639	0.537878344017397	0.611089669817011	0.258591207928791	2138	1	0.15622076707203	1512	584	42	0.101028105223059	-0.0361140247221743	0.0873116358213203	1.4675139142207
cela1_red_13_65688493	23	60	G	A	PC1	-0.179612584325433	0.213078699426875	0.710548044806632	0.399261934328246	0.469376375468132	0.523443717717655	2138	1	0.15622076707203	1512	584	42	0.101028105223059	-0.0361140247221743	0.0873116358213203	1.35744879679672
cela1_red_13_65688493	23	60	G	A	PC6	-0.025129609259323	0.0749996966294939	0.112267088052341	0.737577704646586	0.76334185765551	0.0906583538051189	2138	1	0.15622076707203	1512	584	42	0.101028105223059	-0.0361140247221743	0.0873116358213203	1.23835348139756
cela1_red_13_65688493	23	60	G	A	PC3	-0.00970700133612085	0.101516945528942	0.00914309210163245	0.923822763609162	0.93527691976938	0.00659466118329801	2138	1	0.15622076707203	1512	584	42	0.101028105223059	-0.0361140247221743	0.0873116358213203	1.38643849130396
cela1_red_13_65688493	23	60	G	A	PC10	-0.0834442504266245	0.0428555437392434	3.79121851112619	0.0515221283044339	0.0880745570795225	2.90921824746407	2138	1	0.15622076707203	1512	584	42	0.101028105223059	-0.0361140247221743	0.0873116358213203	1.303174319916
cela1_red_13_65688493	23	60	G	A	PC9	0.0117514902846578	0.0610175333734077	0.0370916879153818	0.84727849149252	0.85899180031267	0.0315622614849831	2138	1	0.15622076707203	1512	584	42	0.101028105223059	-0.0361140247221743	0.0873116358213203	1.17519107219327
cela1_red_13_65688493	23	60	G	A	PC8	0.00324665422241214	0.0615787491626876	0.00277977950910557	0.957952123667523	0.961982304138443	0.00227206277348648	2138	1	0.15622076707203	1512	584	42	0.101028105223059	-0.0361140247221743	0.0873116358213203	1.22346069903694
cela1_red_13_65688493	23	60	G	A	PC2	-0.255681589155273	0.121703772168518	4.41357829689583	0.035653977420841	0.0742857495857988	3.18568734589582	2138	1	0.15622076707203	1512	584	42	0.101028105223059	-0.0361140247221743	0.0873116358213203	1.38543988084139
cela1_red_13_65688493	23	60	G	A	PC7	0.0530033915804239	0.066495786138469	0.635358831030827	0.425396445762142	0.493309222023366	0.469300337873104	2138	1	0.15622076707203	1512	584	42	0.101028105223059	-0.0361140247221743	0.0873116358213203	1.3538426882672
cela1_red_13_65688493	23	60	G	A	PC5	0.0180693466052037	0.0827984675974658	0.0476255823318504	0.827247681414381	0.850068881288602	0.035732544824199	2138	1	0.15622076707203	1512	584	42	0.101028105223059	-0.0361140247221743	0.0873116358213203	1.33283488668843
cela1_red_13_65688493	23	60	G	A	PC4	-0.0336979588518783	0.0840060284428701	0.160911204300261	0.68831897519131	0.707897395003119	0.140386183612713	2138	1	0.15622076707203	1512	584	42	0.101028105223059	-0.0361140247221743	0.0873116358213203	1.14620399357939
cela1_red_13_65719694	23	60	G	A	PC9	0.0550219025712142	0.0436535773574826	1.58866207573961	0.207517390049033	0.244957924301095	1.35183300258967	2137	0.999532273152479	0.420215255030416	701	1076	360	0.131232168191357	-0.0333302774886709	0.123109666213991	1.17519107219327
cela1_red_13_65719694	23	60	G	A	PC4	-0.0141220984553342	0.0600648340699307	0.0552787108787985	0.814120058237313	0.8261765242666	0.0482276376530261	2137	0.999532273152479	0.420215255030416	701	1076	360	0.131232168191357	-0.0333302774886709	0.123109666213991	1.14620399357939
cela1_red_13_65719694	23	60	G	A	PC11	-0.00265510716389104	0.0236214808692342	0.0126342616733463	0.910504485964938	0.926073341348922	0.0086092960011596	2137	0.999532273152479	0.420215255030416	701	1076	360	0.131232168191357	-0.0333302774886709	0.123109666213991	1.4675139142207
cela1_red_13_65719694	23	60	G	A	PC10	-0.00301392707291512	0.0307714358898	0.00959334260811408	0.921975482168355	0.931625966700071	0.00736151907039763	2137	0.999532273152479	0.420215255030416	701	1076	360	0.131232168191357	-0.0333302774886709	0.123109666213991	1.303174319916
cela1_red_13_65719694	23	60	G	A	PC1	0.214076417244219	0.153557126470674	1.94355888249118	0.163282636680125	0.231475260213371	1.43177325515154	2137	0.999532273152479	0.420215255030416	701	1076	360	0.131232168191357	-0.0333302774886709	0.123109666213991	1.35744879679672
cela1_red_13_65719694	23	60	G	A	PC6	-0.0633869113888405	0.0543461805060245	1.36038278523844	0.243471152592635	0.294586390281361	1.09854157611215	2137	0.999532273152479	0.420215255030416	701	1076	360	0.131232168191357	-0.0333302774886709	0.123109666213991	1.23835348139756
cela1_red_13_65719694	23	60	G	A	PC3	0.124058149117765	0.0729406430648919	2.89275344295183	0.0889787378704781	0.14860973006117	2.08646359798564	2137	0.999532273152479	0.420215255030416	701	1076	360	0.131232168191357	-0.0333302774886709	0.123109666213991	1.38643849130396
cela1_red_13_65719694	23	60	G	A	PC7	0.0220309706120104	0.0474720346669187	0.215373154997946	0.642588185186066	0.690002320571827	0.159082851253276	2137	0.999532273152479	0.420215255030416	701	1076	360	0.131232168191357	-0.0333302774886709	0.123109666213991	1.3538426882672
cela1_red_13_65719694	23	60	G	A	PC5	-0.043348044662736	0.0599562180306459	0.522721741269043	0.469682968282268	0.531151574742574	0.392187919516274	2137	0.999532273152479	0.420215255030416	701	1076	360	0.131232168191357	-0.0333302774886709	0.123109666213991	1.33283488668843
cela1_red_13_65719694	23	60	G	A	PC2	0.0933607326482432	0.0874956331483509	1.13855953828697	0.285956910182268	0.364653350900437	0.821803640873624	2137	0.999532273152479	0.420215255030416	701	1076	360	0.131232168191357	-0.0333302774886709	0.123109666213991	1.38543988084139
cela1_red_13_65719694	23	60	G	A	PC8	-0.0108643516730657	0.0442814643101892	0.060195452361862	0.806187286398726	0.824459525005344	0.0492009693562249	2137	0.999532273152479	0.420215255030416	701	1076	360	0.131232168191357	-0.0333302774886709	0.123109666213991	1.22346069903694
cela1_red_13_6575209	23	0	G	A	PC9	-0.101970067084008	0.0559314154987807	3.32379162395101	0.0682841761549454	0.0926164141951085	2.82829890610705	2138	1	0.157857811038354	1516	569	53	1	-0.000974626389788845	0.964034676333745	1.17519107219327
cela1_red_13_6575209	23	0	G	A	PC3	0.0455587914422898	0.0935950928601584	0.236939916277634	0.626425057406465	0.679314732482087	0.170898253160002	2138	1	0.157857811038354	1516	569	53	1	-0.000974626389788845	0.964034676333745	1.38643849130396
cela1_red_13_6575209	23	0	G	A	PC10	-0.0368499405844407	0.0390002413390459	0.892768780504597	0.344728096008708	0.407845508799964	0.685072416529928	2138	1	0.157857811038354	1516	569	53	1	-0.000974626389788845	0.964034676333745	1.303174319916
cela1_red_13_6575209	23	0	G	A	PC1	-0.26623449731827	0.198675469226935	1.79572637779121	0.180230014825663	0.250077876433194	1.32286859145533	2138	1	0.157857811038354	1516	569	53	1	-0.000974626389788845	0.964034676333745	1.35744879679672
cela1_red_13_6575209	23	0	G	A	PC4	0.0539362701277475	0.0768041646116862	0.49316503851663	0.48251884011084	0.511861693799838	0.43025939647668	2138	1	0.157857811038354	1516	569	53	1	-0.000974626389788845	0.964034676333745	1.14620399357939
cela1_red_13_6575209	23	0	G	A	PC11	0.0469625278412654	0.0296134237669452	2.5149287651276	0.112772729196035	0.190501594715352	1.7137341872926	2138	1	0.157857811038354	1516	569	53	1	-0.000974626389788845	0.964034676333745	1.4675139142207
cela1_red_13_6575209	23	0	G	A	PC6	0.00381646528190104	0.0691439166602149	0.00304659467674994	0.95598234260236	0.9604408418978	0.00246019793420508	2138	1	0.157857811038354	1516	569	53	1	-0.000974626389788845	0.964034676333745	1.23835348139756
cela1_red_13_6575209	23	0	G	A	PC5	0.0287234733084802	0.0770222474254234	0.13907258778671	0.709204731601198	0.74667830469064	0.104343448071239	2138	1	0.157857811038354	1516	569	53	1	-0.000974626389788845	0.964034676333745	1.33283488668843
cela1_red_13_6575209	23	0	G	A	PC7	-0.100311638744587	0.0607341167004597	2.72795505944967	0.098605467895484	0.155754147248722	2.01497196320587	2138	1	0.157857811038354	1516	569	53	1	-0.000974626389788845	0.964034676333745	1.3538426882672
cela1_red_13_6575209	23	0	G	A	PC8	0.0241132570903086	0.0564415026885759	0.182521747195161	0.669214988042328	0.699315607031823	0.149184806131358	2138	1	0.157857811038354	1516	569	53	1	-0.000974626389788845	0.964034676333745	1.22346069903694
cela1_red_13_6575209	23	0	G	A	PC2	0.0668961046575595	0.112808292045647	0.351657279092132	0.55317648055446	0.614395568508635	0.253823557380611	2138	1	0.157857811038354	1516	569	53	1	-0.000974626389788845	0.964034676333745	1.38543988084139
cela1_red_13_65846104	23	61	G	A	PC1	0.19120990918883	0.153099465513433	1.55981625337412	0.211692126333976	0.283741976549088	1.14907925592106	2136	0.999064546304958	0.393960674157303	780	1029	327	0.716971317866832	-0.00885895283005228	0.682135480025623	1.35744879679672
cela1_red_13_65846104	23	61	G	A	PC5	0.00677930234881475	0.059846160623082	0.0128320906513677	0.90980950976915	0.921836469314461	0.00962766714731666	2136	0.999064546304958	0.393960674157303	780	1029	327	0.716971317866832	-0.00885895283005228	0.682135480025623	1.33283488668843
cela1_red_13_65846104	23	61	G	A	PC3	0.151449701683217	0.0729068450185145	4.31519309934184	0.037773483691824	0.0776969481089869	3.11243024945403	2136	0.999064546304958	0.393960674157303	780	1029	327	0.716971317866832	-0.00885895283005228	0.682135480025623	1.38643849130396
cela1_red_13_65846104	23	61	G	A	PC11	-0.021792253656904	0.0236882401182255	0.846327976619458	0.357593215165615	0.44760532235857	0.576708655651069	2136	0.999064546304958	0.393960674157303	780	1029	327	0.716971317866832	-0.00885895283005228	0.682135480025623	1.4675139142207
cela1_red_13_65846104	23	61	G	A	PC6	-0.0707597580117389	0.0544087682932721	1.69135545764268	0.193422386373141	0.242533105654773	1.36580991053854	2136	0.999064546304958	0.393960674157303	780	1029	327	0.716971317866832	-0.00885895283005228	0.682135480025623	1.23835348139756
cela1_red_13_65846104	23	61	G	A	PC2	0.027221361208759	0.0874113400553946	0.0969804333332851	0.755483771668578	0.79133715667553	0.0699997413632903	2136	0.999064546304958	0.393960674157303	780	1029	327	0.716971317866832	-0.00885895283005228	0.682135480025623	1.38543988084139
cela1_red_13_65846104	23	61	G	A	PC9	0.0483466425095673	0.0437269022139956	1.22246157238204	0.268878107887332	0.307769457436971	1.04022367196897	2136	0.999064546304958	0.393960674157303	780	1029	327	0.716971317866832	-0.00885895283005228	0.682135480025623	1.17519107219328
cela1_red_13_65846104	23	61	G	A	PC7	0.0394990809239492	0.0475504226004792	0.690025624501865	0.406155665007939	0.47527770775208	0.509679322776443	2136	0.999064546304958	0.393960674157303	780	1029	327	0.716971317866832	-0.00885895283005228	0.682135480025623	1.3538426882672
cela1_red_13_65846104	23	61	G	A	PC8	-0.0196662427552816	0.0443791832887794	0.196374087543141	0.657663635419945	0.688690101733907	0.160507066306028	2136	0.999064546304958	0.393960674157303	780	1029	327	0.716971317866832	-0.00885895283005228	0.682135480025623	1.22346069903694
cela1_red_13_65846104	23	61	G	A	PC10	0.0116986547276323	0.0308834713191348	0.14348933677253	0.704836488564448	0.740021720362139	0.110107553977721	2136	0.999064546304958	0.393960674157303	780	1029	327	0.716971317866832	-0.00885895283005228	0.682135480025623	1.303174319916
cela1_red_13_65846104	23	61	G	A	PC4	-0.0928704971447291	0.0601914224040723	2.38059944456915	0.122850398441953	0.149539480598971	2.07694220043237	2136	0.999064546304958	0.393960674157303	780	1029	327	0.716971317866832	-0.00885895283005228	0.682135480025623	1.14620399357939
cela1_red_13_65936516	23	61	A	G	PC6	0.015400003887192	0.0641488363017992	0.0576320537360946	0.810278495216524	0.829198528878537	0.0465392592679218	2135	0.998596819457437	0.237236533957845	1229	799	107	0.120309357307472	-0.0340640752198697	0.112156977525057	1.23835348139756
cela1_red_13_65936516	23	61	A	G	PC11	0.0509963490181522	0.0279475580933175	3.32958751492107	0.0680439374612566	0.131996739716964	2.26886265449087	2135	0.998596819457437	0.237236533957845	1229	799	107	0.120309357307472	-0.0340640752198697	0.112156977525057	1.4675139142207
cela1_red_13_65936516	23	61	A	G	PC8	0.0488073373645555	0.0525073410403543	0.86403270010615	0.352612624375309	0.400701465834534	0.706220233135631	2135	0.998596819457437	0.237236533957845	1229	799	107	0.120309357307472	-0.0340640752198697	0.112156977525057	1.22346069903694
cela1_red_13_65936516	23	61	A	G	PC2	-0.121374019404608	0.104053030473463	1.36063613931598	0.243427263529946	0.321681676029282	0.982096847457326	2135	0.998596819457437	0.237236533957845	1229	799	107	0.120309357307472	-0.0340640752198697	0.112156977525057	1.38543988084139
cela1_red_13_65936516	23	61	A	G	PC3	-0.112310714363099	0.0867041107772718	1.67788813179459	0.195205306606921	0.27128962113359	1.21021461991908	2135	0.998596819457437	0.237236533957845	1229	799	107	0.120309357307472	-0.0340640752198697	0.112156977525057	1.38643849130396
cela1_red_13_65936516	23	61	A	G	PC7	0.0434294963784806	0.0566776960327903	0.587144789163763	0.443525339758333	0.510185023453367	0.433687602150629	2135	0.998596819457437	0.237236533957845	1229	799	107	0.120309357307472	-0.0340640752198697	0.112156977525057	1.3538426882672
cela1_red_13_65936516	23	61	A	G	PC4	0.0742891647932599	0.0713947390541317	1.08272591148325	0.298088550416497	0.331092812671846	0.944618861518785	2135	0.998596819457437	0.237236533957845	1229	799	107	0.120309357307472	-0.0340640752198697	0.112156977525057	1.14620399357939
cela1_red_13_65936516	23	61	A	G	PC9	0.0030767652159203	0.0519807956879896	0.00350350601839722	0.95280043866157	0.956456683075087	0.00298122245930492	2135	0.998596819457437	0.237236533957845	1229	799	107	0.120309357307472	-0.0340640752198697	0.112156977525057	1.17519107219327
cela1_red_13_65936516	23	61	A	G	PC1	-0.248443022501536	0.182086217081654	1.86165611654371	0.172433782305809	0.241565063376904	1.37143745011732	2135	0.998596819457437	0.237236533957845	1229	799	107	0.120309357307472	-0.0340640752198697	0.112156977525057	1.35744879679672
cela1_red_13_65936516	23	61	A	G	PC10	-0.0543531064966746	0.0365203650549543	2.21502443483043	0.136672897990391	0.192325303735854	1.69971461298685	2135	0.998596819457437	0.237236533957845	1229	799	107	0.120309357307472	-0.0340640752198697	0.112156977525057	1.303174319916
cela1_red_13_65936516	23	61	A	G	PC5	-0.0242685987017785	0.0709133511306835	0.11712062529428	0.732178631986289	0.766898402116384	0.0878733190915186	2135	0.998596819457437	0.237236533957845	1229	799	107	0.120309357307472	-0.0340640752198697	0.112156977525057	1.33283488668843
cela1_red_13_66008679	23	61	G	A	PC7	0.0757155610949555	0.0603066170223236	1.57630537497535	0.209293678065116	0.280571522347479	1.16431945058025	2138	1	0.211178671655753	1322	729	87	0.299194782853653	-0.0234370459964955	0.274566078586028	1.3538426882672
cela1_red_13_66008679	23	61	G	A	PC9	-0.054921866994601	0.0553254431757816	0.985464039776315	0.320853535573797	0.359809956798022	0.838556438262529	2138	1	0.211178671655753	1322	729	87	0.299194782853653	-0.0234370459964955	0.274566078586028	1.17519107219327
cela1_red_13_66008679	23	61	G	A	PC4	0.0233857809829728	0.0763374938014475	0.0938486350543912	0.759340270235975	0.774768651236878	0.0818777770624567	2138	1	0.211178671655753	1322	729	87	0.299194782853653	-0.0234370459964955	0.274566078586028	1.14620399357939
cela1_red_13_66008679	23	61	G	A	PC8	-0.0243999973947431	0.0561050286370853	0.189136776585386	0.663636043942819	0.694185496197078	0.154591624180709	2138	1	0.211178671655753	1322	729	87	0.299194782853653	-0.0234370459964955	0.274566078586028	1.22346069903694
cela1_red_13_66008679	23	61	G	A	PC1	0.0455134006987526	0.193438707885353	0.055359455271832	0.813986837265527	0.839959332587511	0.0407819841179043	2138	1	0.211178671655753	1322	729	87	0.299194782853653	-0.0234370459964955	0.274566078586028	1.35744879679672
cela1_red_13_66008679	23	61	G	A	PC5	-0.0614965980841261	0.0754049371622263	0.665123999831935	0.414756785665512	0.47992683808875	0.499029554579343	2138	1	0.211178671655753	1322	729	87	0.299194782853653	-0.0234370459964955	0.274566078586028	1.33283488668843
cela1_red_13_66008679	23	61	G	A	PC6	0.0545322941154758	0.0683972161054018	0.635668492551724	0.42528366505079	0.473706258719649	0.513317483336287	2138	1	0.211178671655753	1322	729	87	0.299194782853653	-0.0234370459964955	0.274566078586028	1.23835348139756
cela1_red_13_66008679	23	61	G	A	PC3	-0.131152888638962	0.0924334081296814	2.0132503726003	0.155930929876321	0.228190937321829	1.45210219221974	2138	1	0.211178671655753	1322	729	87	0.299194782853653	-0.0234370459964955	0.274566078586028	1.38643849130396
cela1_red_13_66008679	23	61	G	A	PC10	0.0119351552882168	0.0391862913586797	0.0927657844656951	0.760690045749364	0.789619923999341	0.0711844785827845	2138	1	0.211178671655753	1322	729	87	0.299194782853653	-0.0234370459964955	0.274566078586028	1.303174319916
cela1_red_13_66008679	23	61	G	A	PC2	-0.0792097754156172	0.110661723303549	0.512345240014055	0.474125378252261	0.543109538053619	0.36980690905397	2138	1	0.211178671655753	1322	729	87	0.299194782853653	-0.0234370459964955	0.274566078586028	1.38543988084139
cela1_red_13_66008679	23	61	G	A	PC11	-0.00749015441552814	0.0301400767603119	0.0617579446845813	0.80373870600318	0.837460917951478	0.0420833793030009	2138	1	0.211178671655753	1322	729	87	0.299194782853653	-0.0234370459964955	0.274566078586028	1.4675139142207
cela1_red_13_66115517	23	61	G	A	PC3	0.014681676453444	0.0849935771590604	0.0298386439528797	0.862856855867545	0.883366385887772	0.0215217942519875	2138	1	0.215622076707203	1328	698	112	0.109904352860158	0.0348403887222431	0.110873303974511	1.38643849130396
cela1_red_13_66115517	23	61	G	A	PC11	-0.0192047581787808	0.0272097094486855	0.498161175381167	0.480309201924142	0.560141518405573	0.339459251836605	2138	1	0.215622076707203	1328	698	112	0.109904352860158	0.0348403887222431	0.110873303974511	1.4675139142207
cela1_red_13_66115517	23	61	G	A	PC10	0.0527578885709124	0.0356487711440894	2.19020963409248	0.138890411054254	0.194835077114276	1.68067280072988	2138	1	0.215622076707203	1328	698	112	0.109904352860158	0.0348403887222431	0.110873303974511	1.303174319916
cela1_red_13_66115517	23	61	G	A	PC8	0.013571747544413	0.0514463599451037	0.0695924684279889	0.791931071924277	0.811494283988095	0.0568816542147773	2138	1	0.215622076707203	1328	698	112	0.109904352860158	0.0348403887222431	0.110873303974511	1.22346069903694
cela1_red_13_66115517	23	61	G	A	PC7	0.0158266227827734	0.0552407046181369	0.0820839190901097	0.774492962780491	0.805502449255708	0.0606303227114001	2138	1	0.215622076707203	1328	698	112	0.109904352860158	0.0348403887222431	0.110873303974511	1.3538426882672
cela1_red_13_66115517	23	61	G	A	PC6	0.0500134947868286	0.0630628593422748	0.628965883462072	0.427734888494574	0.476047189146675	0.507904966481982	2138	1	0.215622076707203	1328	698	112	0.109904352860158	0.0348403887222431	0.110873303974511	1.23835348139756
cela1_red_13_66115517	23	61	G	A	PC4	-0.11506400509806	0.0698952220835109	2.71009175595487	0.0997152559084939	0.12413114342961	2.36440613637345	2138	1	0.215622076707203	1328	698	112	0.109904352860158	0.0348403887222431	0.110873303974511	1.14620399357939
cela1_red_13_66115517	23	61	G	A	PC2	0.0100680784060163	0.10220753543151	0.00970347621745659	0.921530329756647	0.933303480735682	0.00700389555089433	2138	1	0.215622076707203	1328	698	112	0.109904352860158	0.0348403887222431	0.110873303974511	1.38543988084139
cela1_red_13_66115517	23	61	G	A	PC9	0.0445720961920224	0.0508639829040513	0.767901275597475	0.380867093565683	0.418890187029116	0.653426743758639	2138	1	0.215622076707203	1328	698	112	0.109904352860158	0.0348403887222431	0.110873303974511	1.17519107219327
cela1_red_13_66115517	23	61	G	A	PC1	0.0652193561518864	0.179812735100858	0.131556442247734	0.716823693460674	0.755564279205918	0.0969144785115858	2138	1	0.215622076707203	1328	698	112	0.109904352860158	0.0348403887222431	0.110873303974511	1.35744879679672
cela1_red_13_66115517	23	61	G	A	PC5	0.045276221687452	0.0698585328019764	0.420050431406893	0.516911881048147	0.574533576765831	0.315155639758615	2138	1	0.215622076707203	1328	698	112	0.109904352860158	0.0348403887222431	0.110873303974511	1.33283488668843
cela1_red_13_66167404	23	61	A	C	PC3	-0.120828006938185	0.0736474755863395	2.69165561694231	0.100874951329956	0.163514732831261	1.94141725999744	2137	0.999532273152479	0.416003743565746	715	1066	356	0.229439156748575	-0.026633389576303	0.217976642816378	1.38643849130396
cela1_red_13_66167404	23	61	A	C	PC8	-0.0104853961027535	0.044747287592058	0.054908079293929	0.814732888189084	0.832226096864499	0.0448793159740647	2137	0.999532273152479	0.416003743565746	715	1066	356	0.229439156748575	-0.026633389576303	0.217976642816378	1.22346069903694
cela1_red_13_66167404	23	61	A	C	PC11	0.0369984916275419	0.0240917161630607	2.35848197822353	0.124603388241901	0.204896056612917	1.60712750684614	2137	0.999532273152479	0.416003743565746	715	1066	356	0.229439156748575	-0.026633389576303	0.217976642816378	1.4675139142207
cela1_red_13_66167404	23	61	A	C	PC1	0.320645021951814	0.15399671842075	4.33536903051797	0.0373283231878941	0.0739196969058551	3.19376247616005	2137	0.999532273152479	0.416003743565746	715	1066	356	0.229439156748575	-0.026633389576303	0.217976642816378	1.35744879679672
cela1_red_13_66167404	23	61	A	C	PC7	0.00574074089447384	0.0481365140785522	0.0142228496158836	0.90506969809599	0.918362558676276	0.0105055408129342	2137	0.999532273152479	0.416003743565746	715	1066	356	0.229439156748575	-0.026633389576303	0.217976642816378	1.3538426882672
cela1_red_13_66167404	23	61	A	C	PC6	0.0762627372444227	0.0546028804378088	1.95071431614412	0.162509897153579	0.209446455709333	1.57524838056951	2137	0.999532273152479	0.416003743565746	715	1066	356	0.229439156748575	-0.026633389576303	0.217976642816378	1.23835348139756
cela1_red_13_66167404	23	61	A	C	PC5	-0.0718483985372349	0.0601377235174986	1.42738200269131	0.232192172625829	0.300733928166077	1.07093685568045	2137	0.999532273152479	0.416003743565746	715	1066	356	0.229439156748575	-0.026633389576303	0.217976642816378	1.33283488668843
cela1_red_13_66167404	23	61	A	C	PC4	0.0283704853212527	0.0607942487636346	0.21777525844053	0.640740313331743	0.662919159223924	0.189996946146083	2137	0.999532273152479	0.416003743565746	715	1066	356	0.229439156748575	-0.026633389576303	0.217976642816378	1.14620399357939
cela1_red_13_66167404	23	61	A	C	PC2	-0.0526683286468824	0.0881972370912408	0.356606383338293	0.550397030833628	0.611914958063938	0.257395783295716	2137	0.999532273152479	0.416003743565746	715	1066	356	0.229439156748575	-0.026633389576303	0.217976642816378	1.38543988084139
cela1_red_13_66167404	23	61	A	C	PC9	-0.0266359564732405	0.0441206401615974	0.364462611540695	0.546038200705513	0.577600107643916	0.310130514232459	2137	0.999532273152479	0.416003743565746	715	1066	356	0.229439156748575	-0.026633389576303	0.217976642816378	1.17519107219327
cela1_red_13_66167404	23	61	A	C	PC10	-0.0244678543770303	0.0312681528084898	0.612332517227203	0.433910925473511	0.493043449967301	0.469877673208504	2137	0.999532273152479	0.416003743565746	715	1066	356	0.229439156748575	-0.026633389576303	0.217976642816378	1.303174319916
cela1_red_13_66260725	23	61	A	G	PC6	-0.127886688776258	0.0576077253975015	4.92821027846096	0.0264216683628149	0.0460532012439293	3.97964745324507	2135	0.998596819457437	0.347306791569087	907	973	255	0.848564901458145	-0.00522341349309638	0.809213429298303	1.23835348139756
cela1_red_13_66260725	23	61	A	G	PC2	0.139850189035897	0.0933024851705592	2.24667210084188	0.133902095849682	0.202864533749844	1.62163088554767	2135	0.998596819457437	0.347306791569087	907	973	255	0.848564901458145	-0.00522341349309638	0.809213429298303	1.38543988084139
cela1_red_13_66260725	23	61	A	G	PC8	0.0213608170039061	0.04719793363772	0.204828199929308	0.650851566212437	0.682417619809691	0.167417065452564	2135	0.998596819457437	0.347306791569087	907	973	255	0.848564901458145	-0.00522341349309638	0.809213429298303	1.22346069903694
cela1_red_13_66260725	23	61	A	G	PC1	0.0321567506512081	0.163498076430264	0.0386828996484486	0.844078206291858	0.865946210914955	0.0284967652111312	2135	0.998596819457437	0.347306791569087	907	973	255	0.848564901458145	-0.00522341349309638	0.809213429298303	1.35744879679672
cela1_red_13_66260725	23	61	A	G	PC3	0.253939241781783	0.0775869805067673	10.7122804971344	0.00106426770752832	0.00544169256545015	7.72647366927864	2135	0.998596819457437	0.347306791569087	907	973	255	0.848564901458145	-0.00522341349309638	0.809213429298303	1.38643849130396
cela1_red_13_66260725	23	61	A	G	PC7	0.103412388178404	0.0507480779720514	4.15246459771475	0.0415739704130503	0.0798884719254342	3.06716920193257	2135	0.998596819457437	0.347306791569087	907	973	255	0.848564901458145	-0.00522341349309638	0.809213429298303	1.3538426882672
cela1_red_13_66260725	23	61	A	G	PC10	0.0651224747517589	0.0328150506073466	3.93836202660159	0.0471967112203996	0.0821355303577589	3.02212986122644	2135	0.998596819457437	0.347306791569087	907	973	255	0.848564901458145	-0.00522341349309638	0.809213429298303	1.303174319916
cela1_red_13_66260725	23	61	A	G	PC9	0.0488423172579227	0.0466548017322465	1.09597292198345	0.295151581285735	0.334190491971069	0.932591259341364	2135	0.998596819457437	0.347306791569087	907	973	255	0.848564901458145	-0.00522341349309638	0.809213429298303	1.17519107219327
cela1_red_13_66260725	23	61	A	G	PC11	-0.00248119968768361	0.0251394125464191	0.00974121627671386	0.921378374360588	0.935065532175858	0.00663790386061639	2135	0.998596819457437	0.347306791569087	907	973	255	0.848564901458145	-0.00522341349309638	0.809213429298303	1.4675139142207
cela1_red_13_66260725	23	61	A	G	PC5	0.0178547336321003	0.0636524448879195	0.0786822140188708	0.779091239904199	0.808029740090548	0.0590337293874152	2135	0.998596819457437	0.347306791569087	907	973	255	0.848564901458145	-0.00522341349309638	0.809213429298303	1.33283488668843
cela1_red_13_66260725	23	61	A	G	PC4	-0.0612876680796087	0.0642076058683405	0.911115094199121	0.339818724452323	0.372623218933703	0.794897853525941	2135	0.998596819457437	0.347306791569087	907	973	255	0.848564901458145	-0.00522341349309638	0.809213429298303	1.14620399357939
cela1_red_13_66345821	23	61	G	A	PC6	0.138749259475128	0.0509718149877703	7.40970898807489	0.00648728160442069	0.0144401795609483	5.9835169031968	2138	1	0.437792329279701	695	1014	429	0.0949811669259091	0.0365363283416528	0.0912290539985917	1.23835348139756
cela1_red_13_66345821	23	61	G	A	PC5	0.0407778051260845	0.0565846434857252	0.519338506028457	0.471123992946568	0.532483673722598	0.389649544152322	2138	1	0.437792329279701	695	1014	429	0.0949811669259091	0.0365363283416528	0.0912290539985917	1.33283488668843
cela1_red_13_66345821	23	61	G	A	PC3	-0.119803452045131	0.0689299239343203	3.02080760320168	0.082202520922969	0.139921200715308	2.17882554628196	2138	1	0.437792329279701	695	1014	429	0.0949811669259091	0.0365363283416528	0.0912290539985917	1.38643849130396
cela1_red_13_66345821	23	61	G	A	PC7	-0.0602044398227586	0.0448833534447257	1.79922900802115	0.179805732002647	0.248986869419396	1.32897937375871	2138	1	0.437792329279701	695	1014	429	0.0949811669259091	0.0365363283416528	0.0912290539985917	1.3538426882672
cela1_red_13_66345821	23	61	G	A	PC8	-0.0113192976430631	0.0417832891900292	0.0733894630722727	0.786464178766926	0.806519426610755	0.0599851414353088	2138	1	0.437792329279701	695	1014	429	0.0949811669259091	0.0365363283416528	0.0912290539985917	1.22346069903694
cela1_red_13_66345821	23	61	G	A	PC2	-0.013851471224681	0.082989571161464	0.0278576685872469	0.867443880644071	0.887237388196831	0.0201074539375384	2138	1	0.437792329279701	695	1014	429	0.0949811669259091	0.0365363283416528	0.0912290539985917	1.38543988084139
cela1_red_13_66345821	23	61	G	A	PC9	0.0115177966034697	0.0413745109829442	0.0774948893134235	0.780721408341617	0.797338981103063	0.0659423740930858	2138	1	0.437792329279701	695	1014	429	0.0949811669259091	0.0365363283416528	0.0912290539985917	1.17519107219327
cela1_red_13_66345821	23	61	G	A	PC11	-0.0112200921066706	0.0219857663248618	0.260441164575054	0.609817230757181	0.673555690611252	0.177471001842839	2138	1	0.437792329279701	695	1014	429	0.0949811669259091	0.0365363283416528	0.0912290539985917	1.4675139142207
cela1_red_13_66345821	23	61	G	A	PC10	0.0140392893231315	0.0289709838172353	0.234835506206402	0.627961324341956	0.671199117575395	0.180202680959474	2138	1	0.437792329279701	695	1014	429	0.0949811669259091	0.0365363283416528	0.0912290539985917	1.303174319916
cela1_red_13_66345821	23	61	G	A	PC1	-0.00651056271044011	0.146009685497277	0.00198826250165281	0.964434163615174	0.969471238546506	0.00146470534015329	2138	1	0.437792329279701	695	1014	429	0.0949811669259091	0.0365363283416528	0.0912290539985917	1.35744879679672
cela1_red_13_66345821	23	61	G	A	PC4	-0.0022094445128117	0.0569571612032659	0.0015047679325102	0.969056750618077	0.971096605582851	0.00131282733347584	2138	1	0.437792329279701	695	1014	429	0.0949811669259091	0.0365363283416528	0.0912290539985917	1.14620399357939
cela1_red_13_66370579	23	61	A	G	PC5	0.0502732676269679	0.059219477875612	0.720684331726333	0.395919527661693	0.462136397988497	0.54071538712267	2138	1	0.40622076707203	740	1059	339	0.226236534292116	-0.0267651918499729	0.215536162680722	1.33283488668843
cela1_red_13_66370579	23	61	A	G	PC1	-0.0985124808581329	0.151935281050451	0.420402456612962	0.51673629454171	0.577864080445178	0.309700415665784	2138	1	0.40622076707203	740	1059	339	0.226236534292116	-0.0267651918499729	0.215536162680722	1.35744879679672
cela1_red_13_66370579	23	61	A	G	PC3	0.0859908781464523	0.0722394482846133	1.41695457280134	0.2339053165194	0.31204260815518	1.02201041134446	2138	1	0.40622076707203	740	1059	339	0.226236534292116	-0.0267651918499729	0.215536162680722	1.38643849130396
cela1_red_13_66370579	23	61	A	G	PC2	0.114988012934802	0.0866284635796703	1.76191078694566	0.184386359583608	0.259441663585298	1.27173384519264	2138	1	0.40622076707203	740	1059	339	0.226236534292116	-0.0267651918499729	0.215536162680722	1.38543988084139
cela1_red_13_66370579	23	61	A	G	PC9	0.00217748301318771	0.0433381376778817	0.00252446330086986	0.959927919025474	0.963032942251554	0.0021481300876107	2138	1	0.40622076707203	740	1059	339	0.226236534292116	-0.0267651918499729	0.215536162680722	1.17519107219327
cela1_red_13_66370579	23	61	A	G	PC8	0.0228627791059512	0.0438922516063481	0.271320319946192	0.602447462640089	0.637698629188718	0.221764638749545	2138	1	0.40622076707203	740	1059	339	0.226236534292116	-0.0267651918499729	0.215536162680722	1.22346069903694
cela1_red_13_66370579	23	61	A	G	PC10	-0.0284678981012682	0.0305157465709153	0.870287621308223	0.350875695219869	0.413812219564137	0.667821340558891	2138	1	0.40622076707203	740	1059	339	0.226236534292116	-0.0267651918499729	0.215536162680722	1.303174319916
cela1_red_13_66370579	23	61	A	G	PC11	-0.0190375986572286	0.023350552258885	0.664706646040696	0.414903221288365	0.50093858323668	0.452947423257433	2138	1	0.40622076707203	740	1059	339	0.226236534292116	-0.0267651918499729	0.215536162680722	1.4675139142207
cela1_red_13_66370579	23	61	A	G	PC6	-0.0664436116612694	0.0537563188909281	1.52773285798914	0.216453021473445	0.266692411251203	1.23368075508214	2138	1	0.40622076707203	740	1059	339	0.226236534292116	-0.0267651918499729	0.215536162680722	1.23835348139756
cela1_red_13_66370579	23	61	A	G	PC7	-0.0313913465832286	0.0471051059145999	0.444103220426709	0.50514862543898	0.566820442286917	0.328031627511408	2138	1	0.40622076707203	740	1059	339	0.226236534292116	-0.0267651918499729	0.215536162680722	1.3538426882672
cela1_red_13_66370579	23	61	A	G	PC4	0.031310698285415	0.0596442248527559	0.275580642915115	0.599612559645387	0.623896463278528	0.240428967669643	2138	1	0.40622076707203	740	1059	339	0.226236534292116	-0.0267651918499729	0.215536162680722	1.14620399357939
cela1_red_13_6646511	23	0	A	G	PC3	0.0916722679704743	0.0727446663864327	1.58808461649504	0.207600002255986	0.28450537502885	1.14544181112675	2131	0.996725912067353	0.361098076020648	879	965	287	0.398106629596644	0.0185809186395485	0.391499665805765	1.38643849130396
cela1_red_13_6646511	23	0	A	G	PC8	-0.00679662901481385	0.044171596925342	0.0236755964791895	0.87771321361904	0.889363959597628	0.0193513338825072	2131	0.996725912067353	0.361098076020648	879	965	287	0.398106629596644	0.0185809186395485	0.391499665805765	1.22346069903694
cela1_red_13_6646511	23	0	A	G	PC5	-0.0684143829467672	0.0596561201206126	1.31517885982652	0.251459130968283	0.320537259859771	0.986753027671889	2131	0.996725912067353	0.361098076020648	879	965	287	0.398106629596644	0.0185809186395485	0.391499665805765	1.33283488668843
cela1_red_13_6646511	23	0	A	G	PC10	-0.0856850528066667	0.0306862054221076	7.7969322663514	0.00523350128942224	0.0144441587940822	5.98303093238822	2131	0.996725912067353	0.361098076020648	879	965	287	0.398106629596644	0.0185809186395485	0.391499665805765	1.303174319916
cela1_red_13_6646511	23	0	A	G	PC2	0.087061950749623	0.0870949336919652	0.999242741325885	0.317493811697149	0.39573555709231	0.721245833286563	2131	0.996725912067353	0.361098076020648	879	965	287	0.398106629596644	0.0185809186395485	0.391499665805765	1.38543988084139
cela1_red_13_6646511	23	0	A	G	PC9	-0.113590763955633	0.043421459471836	6.84348322880521	0.00889652015864029	0.0158152987928696	5.82329409296237	2131	0.996725912067353	0.361098076020648	879	965	287	0.398106629596644	0.0185809186395485	0.391499665805765	1.17519107219327
cela1_red_13_6646511	23	0	A	G	PC6	-0.0476035763482461	0.0542047132645345	0.771267551378272	0.379825210597124	0.430002408075932	0.622816960556246	2131	0.996725912067353	0.361098076020648	879	965	287	0.398106629596644	0.0185809186395485	0.391499665805765	1.23835348139756
cela1_red_13_6646511	23	0	A	G	PC1	0.0791332806859713	0.152587390533512	0.268955884015297	0.604033035498192	0.656231785808848	0.198133354753398	2131	0.996725912067353	0.361098076020648	879	965	287	0.398106629596644	0.0185809186395485	0.391499665805765	1.35744879679672
cela1_red_13_6646511	23	0	A	G	PC7	0.0150363609818643	0.0473706944852481	0.100754855186034	0.750925651972665	0.785004775148121	0.0744213903573921	2131	0.996725912067353	0.361098076020648	879	965	287	0.398106629596644	0.0185809186395485	0.391499665805765	1.3538426882672
cela1_red_13_6646511	23	0	A	G	PC4	0.0408670415705592	0.0598368219157294	0.466454579490198	0.494622765417137	0.523518582766716	0.406955988727227	2131	0.996725912067353	0.361098076020648	879	965	287	0.398106629596644	0.0185809186395485	0.391499665805765	1.14620399357939
cela1_red_13_6646511	23	0	A	G	PC11	-0.00561825430314446	0.0236564502557882	0.0564031853177713	0.812273924035455	0.844573202098938	0.0384345148425549	2131	0.996725912067353	0.361098076020648	879	965	287	0.398106629596644	0.0185809186395485	0.391499665805765	1.4675139142207
cela1_red_13_66479155	23	61	G	A	PC2	0.0938233591550227	0.0985079641592424	0.90715034159166	0.340871649215667	0.418410918886636	0.654774237508407	2137	0.999532273152479	0.225783809078147	1277	755	105	0.665032441966228	-0.0105490286344199	0.624725310020493	1.38543988084139
cela1_red_13_66479155	23	61	G	A	PC10	0.0542073443223432	0.0344461584041549	2.47647913715706	0.115560683918675	0.168039850688086	1.90034372171844	2137	0.999532273152479	0.225783809078147	1277	755	105	0.665032441966228	-0.0105490286344199	0.624725310020493	1.303174319916
cela1_red_13_66479155	23	61	G	A	PC5	-0.0118404937907928	0.0667911077613569	0.0314269573234505	0.859291208998572	0.877960891340094	0.0235790326598775	2137	0.999532273152479	0.225783809078147	1277	755	105	0.665032441966228	-0.0105490286344199	0.624725310020493	1.33283488668843
cela1_red_13_66479155	23	61	G	A	PC11	-0.0543853036278145	0.0262748109866899	4.28433985539742	0.0384650169076562	0.0875174546967445	2.91945433285554	2137	0.999532273152479	0.225783809078147	1277	755	105	0.665032441966228	-0.0105490286344199	0.624725310020493	1.4675139142207
cela1_red_13_66479155	23	61	G	A	PC6	-0.106864409298057	0.0600252395238672	3.16955560738369	0.0750228568480276	0.109633819384918	2.55949182119362	2137	0.999532273152479	0.225783809078147	1277	755	105	0.665032441966228	-0.0105490286344199	0.624725310020493	1.23835348139756
cela1_red_13_66479155	23	61	G	A	PC1	-0.0616890177891882	0.173568697010484	0.126320229065451	0.722278284386119	0.760326095065151	0.0930570857357855	2137	0.999532273152479	0.225783809078147	1277	755	105	0.665032441966228	-0.0105490286344199	0.624725310020493	1.35744879679672
cela1_red_13_66479155	23	61	G	A	PC3	0.00486913737460151	0.081917136626244	0.00353308860061263	0.952601821463425	0.959739181481791	0.00254831975797912	2137	0.999532273152479	0.225783809078147	1277	755	105	0.665032441966228	-0.0105490286344199	0.624725310020493	1.38643849130396
cela1_red_13_66479155	23	61	G	A	PC8	0.0675789143489419	0.0494606842407019	1.86681886489096	0.171839863974776	0.216736188791902	1.52585110936579	2137	0.999532273152479	0.225783809078147	1277	755	105	0.665032441966228	-0.0105490286344199	0.624725310020493	1.22346069903694
cela1_red_13_66479155	23	61	G	A	PC7	-0.0549429744138319	0.0534592546920754	1.05627872926838	0.304065457589479	0.377077571232561	0.780207876751414	2137	0.999532273152479	0.225783809078147	1277	755	105	0.665032441966228	-0.0105490286344199	0.624725310020493	1.3538426882672
cela1_red_13_66479155	23	61	G	A	PC9	0.0452071776966143	0.0490817279688545	0.848350072386236	0.357019513659899	0.39552705185165	0.721882672919688	2137	0.999532273152479	0.225783809078147	1277	755	105	0.665032441966228	-0.0105490286344199	0.624725310020493	1.17519107219327
cela1_red_13_66479155	23	61	G	A	PC4	-0.0827544738487829	0.0676745467860319	1.49531349086814	0.22139386836361	0.253378534333763	1.30457885266875	2137	0.999532273152479	0.225783809078147	1277	755	105	0.665032441966228	-0.0105490286344199	0.624725310020493	1.14620399357939
cela1_red_13_66521486	23	61	A	C	PC1	0.0590539607971882	0.156087261612398	0.143140701064485	0.705178480375614	0.745386882435782	0.105448324387827	2130	0.996258185219832	0.453755868544601	625	1077	428	0.381976277637976	-0.0199927035713595	0.356090193748156	1.35744879679672
cela1_red_13_66521486	23	61	A	C	PC3	-0.0371217272885657	0.0742808978098565	0.249748025423039	0.617252556384907	0.671256054937107	0.180136390463416	2130	0.996258185219832	0.453755868544601	625	1077	428	0.381976277637976	-0.0199927035713595	0.356090193748156	1.38643849130396
cela1_red_13_66521486	23	61	A	C	PC11	-0.00339795264246548	0.0238108598243736	0.0203650033993466	0.886522375242111	0.906224874556832	0.0138772131575741	2130	0.996258185219832	0.453755868544601	625	1077	428	0.381976277637976	-0.0199927035713595	0.356090193748156	1.4675139142207
cela1_red_13_66521486	23	61	A	C	PC7	0.154349953828881	0.0484362581920209	10.1548108108715	0.00143925165189229	0.0061673929998821	7.50073173115021	2130	0.996258185219832	0.453755868544601	625	1077	428	0.381976277637976	-0.0199927035713595	0.356090193748156	1.3538426882672
cela1_red_13_66521486	23	61	A	C	PC10	0.0423925729937995	0.0313032090150197	1.8340105565513	0.175654572128649	0.235498316338635	1.407340927858	2130	0.996258185219832	0.453755868544601	625	1077	428	0.381976277637976	-0.0199927035713595	0.356090193748156	1.303174319916
cela1_red_13_66521486	23	61	A	C	PC5	-0.111185109256808	0.0606866478175097	3.35665693534524	0.0669338190225197	0.112522265323535	2.51843418030963	2130	0.996258185219832	0.453755868544601	625	1077	428	0.381976277637976	-0.0199927035713595	0.356090193748156	1.33283488668843
cela1_red_13_66521486	23	61	A	C	PC2	-0.175011576572039	0.0891029450852428	3.85788641209898	0.0495126641347463	0.0951748608260346	2.78459315734151	2130	0.996258185219832	0.453755868544601	625	1077	428	0.381976277637976	-0.0199927035713595	0.356090193748156	1.38543988084139
cela1_red_13_66521486	23	61	A	C	PC9	0.0241175058525865	0.0446356554225925	0.291944940132601	0.58897685435552	0.618187417248819	0.248423381559341	2130	0.996258185219832	0.453755868544601	625	1077	428	0.381976277637976	-0.0199927035713595	0.356090193748156	1.17519107219327
cela1_red_13_66521486	23	61	A	C	PC4	-0.0240537339427877	0.061415844897289	0.15339250657576	0.695314212076089	0.714497089242672	0.13382653300373	2130	0.996258185219832	0.453755868544601	625	1077	428	0.381976277637976	-0.0199927035713595	0.356090193748156	1.14620399357939
cela1_red_13_66521486	23	61	A	C	PC8	0.0196745854359008	0.0450711537598143	0.19055213937387	0.662457473525235	0.693101344744647	0.155748476043297	2130	0.996258185219832	0.453755868544601	625	1077	428	0.381976277637976	-0.0199927035713595	0.356090193748156	1.22346069903694
cela1_red_13_66521486	23	61	A	C	PC6	0.0456085961058094	0.055046437578223	0.686491196565102	0.407360425167267	0.456542452643431	0.554358030140437	2130	0.996258185219832	0.453755868544601	625	1077	428	0.381976277637976	-0.0199927035713595	0.356090193748156	1.23835348139756
cela1_red_13_66583447	23	61	A	G	PC1	-0.000500721041893444	0.164305032561958	9.28731023019944e-06	0.997568443498291	0.997912998245256	6.84173889439915e-06	2137	0.999532273152479	0.338792700046795	923	980	234	0.288328192554353	-0.0235754810305255	0.274861400120961	1.35744879679672
cela1_red_13_66583447	23	61	A	G	PC5	-0.0651937765121595	0.0639392014463813	1.03962774889902	0.307908063464567	0.377137345129152	0.780012407599933	2137	0.999532273152479	0.338792700046795	923	980	234	0.288328192554353	-0.0235754810305255	0.274861400120961	1.33283488668843
cela1_red_13_66583447	23	61	A	G	PC7	0.141454247423476	0.0510570013149828	7.67575981443686	0.0055967522256567	0.0172612948943846	5.66960983056398	2137	0.999532273152479	0.338792700046795	923	980	234	0.288328192554353	-0.0235754810305255	0.274861400120961	1.3538426882672
cela1_red_13_66583447	23	61	A	G	PC10	-0.0102140834079908	0.0331050128467848	0.0951943731592788	0.757674622524646	0.786949411960105	0.0730480732350643	2137	0.999532273152479	0.338792700046795	923	980	234	0.288328192554353	-0.0235754810305255	0.274861400120961	1.303174319916
cela1_red_13_66583447	23	61	A	G	PC3	-0.116936463604327	0.0783133760380367	2.22960545606982	0.13538841588704	0.204751603763728	1.60815317091555	2137	0.999532273152479	0.338792700046795	923	980	234	0.288328192554353	-0.0235754810305255	0.274861400120961	1.38643849130396
cela1_red_13_66583447	23	61	A	G	PC2	-0.139695519291174	0.0938445387770327	2.2158836060998	0.136596834067202	0.205987128272759	1.59940798351645	2137	0.999532273152479	0.338792700046795	923	980	234	0.288328192554353	-0.0235754810305255	0.274861400120961	1.38543988084139
cela1_red_13_66583447	23	61	A	G	PC4	0.0270133990295989	0.0647325188146989	0.174145980635009	0.676453125644366	0.696695107261332	0.151932798708179	2137	0.999532273152479	0.338792700046795	923	980	234	0.288328192554353	-0.0235754810305255	0.274861400120961	1.14620399357939
cela1_red_13_66583447	23	61	A	G	PC11	0.0370585752643497	0.025282180734734	2.14856439226297	0.142703268889071	0.226281348788714	1.46408451152842	2137	0.999532273152479	0.338792700046795	923	980	234	0.288328192554353	-0.0235754810305255	0.274861400120961	1.4675139142207
cela1_red_13_66583447	23	61	A	G	PC9	-0.0344513815418864	0.0469669128529924	0.538058200685458	0.463238586967011	0.498631706139524	0.457847420233778	2137	0.999532273152479	0.338792700046795	923	980	234	0.288328192554353	-0.0235754810305255	0.274861400120961	1.17519107219327
cela1_red_13_66583447	23	61	A	G	PC8	0.0287659424760423	0.0475239771769274	0.366379915380044	0.544984167330971	0.58421993232739	0.299461940762334	2137	0.999532273152479	0.338792700046795	923	980	234	0.288328192554353	-0.0235754810305255	0.274861400120961	1.22346069903694
cela1_red_13_66583447	23	61	A	G	PC6	0.0553431026556752	0.0579554650116375	0.911881104110905	0.339615798640495	0.390827547233562	0.736365761318643	2137	0.999532273152479	0.338792700046795	923	980	234	0.288328192554353	-0.0235754810305255	0.274861400120961	1.23835348139756
cela1_red_13_66678360	23	61	A	G	PC11	0.000381419551355064	0.0240290354049195	0.000251960944293473	0.987335488639389	0.989545503202225	0.000171692371603354	2138	1	0.374649204864359	824	1026	288	0.288361493511333	-0.0241442773944686	0.263700165784169	1.4675139142207
cela1_red_13_66678360	23	61	A	G	PC1	-0.0944680933519115	0.157649314980819	0.35907578963574	0.549019966789678	0.607030002105398	0.264522529677053	2138	1	0.374649204864359	824	1026	288	0.288361493511333	-0.0241442773944686	0.263700165784169	1.35744879679672
cela1_red_13_66678360	23	61	A	G	PC5	-0.000543052566653854	0.0611690476134641	7.8817073242198e-05	0.992916555287487	0.993864389849567	5.91349116303727e-05	2138	1	0.374649204864359	824	1026	288	0.288361493511333	-0.0241442773944686	0.263700165784169	1.33283488668843
cela1_red_13_66678360	23	61	A	G	PC3	0.208699833525832	0.0745720230403885	7.83235484768645	0.00513191974634108	0.0174627158701108	5.64926240638347	2138	1	0.374649204864359	824	1026	288	0.288361493511333	-0.0241442773944686	0.263700165784169	1.38643849130396
cela1_red_13_66678360	23	61	A	G	PC2	0.00633287060784883	0.0895238134999236	0.00500407812890958	0.943605075974905	0.952076681413866	0.00361190564679757	2138	1	0.374649204864359	824	1026	288	0.288361493511333	-0.0241442773944686	0.263700165784169	1.38543988084139
cela1_red_13_66678360	23	61	A	G	PC7	0.0731575689532567	0.0483283865517041	2.29146874415054	0.130086770839295	0.193262996771527	1.69256647320187	2138	1	0.374649204864359	824	1026	288	0.288361493511333	-0.0241442773944686	0.263700165784169	1.3538426882672
cela1_red_13_66678360	23	61	A	G	PC10	0.00451997143621069	0.0314243339335918	0.0206889865952284	0.885629448334887	0.899732428128551	0.0158758396931594	2138	1	0.374649204864359	824	1026	288	0.288361493511333	-0.0241442773944686	0.263700165784169	1.303174319916
cela1_red_13_66678360	23	61	A	G	PC4	-0.055033911279124	0.0615049689827886	0.800645654937928	0.370900399404864	0.40328166577695	0.698519338113326	2138	1	0.374649204864359	824	1026	288	0.288361493511333	-0.0241442773944686	0.263700165784169	1.14620399357939
cela1_red_13_66678360	23	61	A	G	PC6	-0.0263203889066608	0.0550584174900688	0.228526808741407	0.632618335559195	0.667499598386047	0.184540853782314	2138	1	0.374649204864359	824	1026	288	0.288361493511333	-0.0241442773944686	0.263700165784169	1.23835348139756
cela1_red_13_66678360	23	61	A	G	PC8	-0.0505634205866306	0.045138336577715	1.25482103683463	0.262633679057287	0.311186683468101	1.02563248482143	2138	1	0.374649204864359	824	1026	288	0.288361493511333	-0.0241442773944686	0.263700165784169	1.22346069903694
cela1_red_13_66678360	23	61	A	G	PC9	-0.00541930606934778	0.044494599055634	0.014834494910045	0.903059836405406	0.910544039428784	0.0126230493585687	2138	1	0.374649204864359	824	1026	288	0.288361493511333	-0.0241442773944686	0.263700165784169	1.17519107219327
cela1_red_13_66735263	23	61	A	G	PC1	-0.143300131767702	0.355178886120098	0.1627791954706	0.686610562639996	0.729126119271523	0.119915532618779	2138	1	0.0563610851262863	1904	227	7	0.839209571878714	0.00183354157347278	0.93273704702726	1.35744879679672
cela1_red_13_66735263	23	61	A	G	PC7	0.0249265616456286	0.111004196195216	0.050425006160359	0.822325374872646	0.846965382592569	0.0372458385286246	2138	1	0.0563610851262863	1904	227	7	0.839209571878714	0.00183354157347278	0.93273704702726	1.3538426882672
cela1_red_13_66735263	23	61	A	G	PC5	-0.0369742274813637	0.138396202791937	0.0713756159046542	0.78934431499019	0.816994378121115	0.0535517314391392	2138	1	0.0563610851262863	1904	227	7	0.839209571878714	0.00183354157347278	0.93273704702726	1.33283488668843
cela1_red_13_66735263	23	61	A	G	PC3	0.119808336860915	0.169512054563052	0.499543029655474	0.479700979821491	0.548335970685939	0.360306665451599	2138	1	0.0563610851262863	1904	227	7	0.839209571878714	0.00183354157347278	0.93273704702726	1.38643849130396
cela1_red_13_66735263	23	61	A	G	PC8	0.129119985674693	0.102999909686158	1.57149589384047	0.209989906602198	0.257069970068663	1.28446781746033	2138	1	0.0563610851262863	1904	227	7	0.839209571878714	0.00183354157347278	0.93273704702726	1.22346069903694
cela1_red_13_66735263	23	61	A	G	PC10	0.0579082296381422	0.0717429839339762	0.651510927173317	0.419573001136158	0.479525826722956	0.499941502235337	2138	1	0.0563610851262863	1904	227	7	0.839209571878714	0.00183354157347278	0.93273704702726	1.303174319916
cela1_red_13_66735263	23	61	A	G	PC4	-0.0446562308555868	0.140343420854648	0.101246498413543	0.750338884121583	0.766308470945437	0.0883320063275718	2138	1	0.0563610851262863	1904	227	7	0.839209571878714	0.00183354157347278	0.93273704702726	1.14620399357939
cela1_red_13_66735263	23	61	A	G	PC2	0.187909421202725	0.203220894421633	0.854988735174621	0.355144868895771	0.432117893792223	0.617124385545606	2138	1	0.0563610851262863	1904	227	7	0.839209571878714	0.00183354157347278	0.93273704702726	1.38543988084139
cela1_red_13_66735263	23	61	A	G	PC11	0.132674388537691	0.0546513634124735	5.89348506882091	0.0151969963916229	0.0450714134472573	4.01596537634912	2138	1	0.0563610851262863	1904	227	7	0.839209571878714	0.00183354157347278	0.93273704702726	1.4675139142207
cela1_red_13_66735263	23	61	A	G	PC6	0.0260477730529966	0.125804836175733	0.0428693131789357	0.835971544330226	0.852398404451256	0.034617993830449	2138	1	0.0563610851262863	1904	227	7	0.839209571878714	0.00183354157347278	0.93273704702726	1.23835348139756
cela1_red_13_66735263	23	61	A	G	PC9	-0.055801991825561	0.101930733831837	0.299701626987969	0.584069534315959	0.613559709507159	0.25502374386544	2138	1	0.0563610851262863	1904	227	7	0.839209571878714	0.00183354157347278	0.93273704702726	1.17519107219327
cela1_red_13_66753796	23	61	A	G	PC3	-0.00634904334109212	0.071178193829578	0.00795651080009075	0.928923540926963	0.939614056539092	0.00573881268443982	2137	0.999532273152479	0.430276087973795	670	1095	372	0.0382230526480823	-0.0451242919495798	0.0368292375652173	1.38643849130396
cela1_red_13_66753796	23	61	A	G	PC5	0.0140039504091631	0.0584666955432336	0.0573698917901453	0.810702290615673	0.835643366916512	0.043043510012472	2137	0.999532273152479	0.430276087973795	670	1095	372	0.0382230526480823	-0.0451242919495798	0.0368292375652173	1.33283488668843
cela1_red_13_66753796	23	61	A	G	PC7	-0.0524554188322156	0.046360415060123	1.280224361102	0.257857323314012	0.3308360130199	0.945622687330515	2137	0.999532273152479	0.430276087973795	670	1095	372	0.0382230526480823	-0.0451242919495798	0.0368292375652173	1.3538426882672
cela1_red_13_66753796	23	61	A	G	PC11	-0.0109102383796034	0.0227172213307894	0.230652443955485	0.631040472606578	0.691773427095961	0.15717223647448	2137	0.999532273152479	0.430276087973795	670	1095	372	0.0382230526480823	-0.0451242919495798	0.0368292375652173	1.4675139142207
cela1_red_13_66753796	23	61	A	G	PC9	-0.0308246484627267	0.0426771742080974	0.521680920462059	0.470125528674793	0.505240521550633	0.443911575577611	2137	0.999532273152479	0.430276087973795	670	1095	372	0.0382230526480823	-0.0451242919495798	0.0368292375652173	1.17519107219327
cela1_red_13_66753796	23	61	A	G	PC8	0.0352898817782237	0.0430620072577636	0.671601824531421	0.41249369498572	0.458752702466564	0.548936165305579	2137	0.999532273152479	0.430276087973795	670	1095	372	0.0382230526480823	-0.0451242919495798	0.0368292375652173	1.22346069903694
cela1_red_13_66753796	23	61	A	G	PC10	-0.0493339918564315	0.0298141401156303	2.73809138785449	0.0979817307381466	0.147193815289884	2.10109372630285	2137	0.999532273152479	0.430276087973795	670	1095	372	0.0382230526480823	-0.0451242919495798	0.0368292375652173	1.303174319916
cela1_red_13_66753796	23	61	A	G	PC1	-0.239914469804082	0.150468781604792	2.54226065047084	0.110835993676092	0.171152164780562	1.8728225009076	2137	0.999532273152479	0.430276087973795	670	1095	372	0.0382230526480823	-0.0451242919495798	0.0368292375652173	1.35744879679672
cela1_red_13_66753796	23	61	A	G	PC4	0.0345017334470252	0.0585812116227827	0.346868714998013	0.555891049241812	0.582242132187398	0.302623893252023	2137	0.999532273152479	0.430276087973795	670	1095	372	0.0382230526480823	-0.0451242919495798	0.0368292375652173	1.14620399357939
cela1_red_13_66753796	23	61	A	G	PC2	0.0322730113875599	0.0856805163798976	0.141877926231992	0.706421191050909	0.748960736720879	0.102406411273384	2137	0.999532273152479	0.430276087973795	670	1095	372	0.0382230526480823	-0.0451242919495798	0.0368292375652173	1.38543988084139
cela1_red_13_66753796	23	61	A	G	PC6	-0.0374605075844032	0.0527775639503687	0.503788946013619	0.477840006422166	0.523587159493492	0.406821601086841	2137	0.999532273152479	0.430276087973795	670	1095	372	0.0382230526480823	-0.0451242919495798	0.0368292375652173	1.23835348139756
cela1_red_13_6684710	23	0	A	G	PC7	0.0717387780583468	0.0522923967412181	1.88204869080167	0.170101483258991	0.238379236333659	1.39015315967805	2134	0.998129092609916	0.272492970946579	1130	845	159	0.956467814310423	0.00128907553484173	0.952525334067422	1.3538426882672
cela1_red_13_6684710	23	0	A	G	PC5	-0.0209213700383176	0.0659265210407574	0.10070706169829	0.750982776663248	0.783409092380965	0.0755585427002946	2134	0.998129092609916	0.272492970946579	1130	845	159	0.956467814310423	0.00128907553484173	0.952525334067422	1.33283488668843
cela1_red_13_6684710	23	0	A	G	PC1	0.292889651916004	0.169546810844776	2.98420604288295	0.0840805127843949	0.138154691178462	2.19839308114237	2134	0.998129092609916	0.272492970946579	1130	845	159	0.956467814310423	0.00128907553484173	0.952525334067422	1.35744879679672
cela1_red_13_6684710	23	0	A	G	PC9	-0.0910128246498761	0.0480052633950114	3.59440883116102	0.0579742448547812	0.0803121241319489	3.05857397678551	2134	0.998129092609916	0.272492970946579	1130	845	159	0.956467814310423	0.00128907553484173	0.952525334067422	1.17519107219327
cela1_red_13_6684710	23	0	A	G	PC3	0.187475588429555	0.0802963671376787	5.45126954821816	0.0195541117564625	0.0473797676848205	3.9318509853915	2134	0.998129092609916	0.272492970946579	1130	845	159	0.956467814310423	0.00128907553484173	0.952525334067422	1.38643849130396
cela1_red_13_6684710	23	0	A	G	PC10	-0.0204347706149074	0.0337331442545779	0.36696604984287	0.544662693307565	0.595658360840856	0.281593984960143	2134	0.998129092609916	0.272492970946579	1130	845	159	0.956467814310423	0.00128907553484173	0.952525334067422	1.303174319916
cela1_red_13_6684710	23	0	A	G	PC2	0.0735705682628956	0.0966242883461021	0.579743121516099	0.446413026708979	0.517709383457916	0.418454188834246	2134	0.998129092609916	0.272492970946579	1130	845	159	0.956467814310423	0.00128907553484173	0.952525334067422	1.38543988084139
cela1_red_13_6684710	23	0	A	G	PC6	-0.0336764882869247	0.0594242279671111	0.32116373467085	0.570909120977528	0.610568866221835	0.259347383033475	2134	0.998129092609916	0.272492970946579	1130	845	159	0.956467814310423	0.00128907553484173	0.952525334067422	1.23835348139756
cela1_red_13_6684710	23	0	A	G	PC8	-0.0175016072895336	0.0485767538095712	0.129807232497369	0.718631990603959	0.744630531549421	0.106098408064556	2134	0.998129092609916	0.272492970946579	1130	845	159	0.956467814310423	0.00128907553484173	0.952525334067422	1.22346069903694
cela1_red_13_6684710	23	0	A	G	PC11	0.0266158764072544	0.0258022598557731	1.06405984166891	0.302291052264446	0.394483759189538	0.725076492534631	2134	0.998129092609916	0.272492970946579	1130	845	159	0.956467814310423	0.00128907553484173	0.952525334067422	1.4675139142207
cela1_red_13_6684710	23	0	A	G	PC4	0.113746712813458	0.0659678696630921	2.97312241198527	0.0846583077370253	0.107276848703738	2.59388593011331	2134	0.998129092609916	0.272492970946579	1130	845	159	0.956467814310423	0.00128907553484173	0.952525334067422	1.14620399357939
cela1_red_13_66945137	23	61	G	A	PC10	0.00542274852136651	0.0370560539484549	0.0214151237929503	0.883653723393077	0.897997471289848	0.0164330461901142	2138	1	0.20533208606174	1342	714	82	0.31992996542472	-0.0233354472213992	0.276421398678513	1.303174319916
cela1_red_13_66945137	23	61	G	A	PC5	0.0929331653550347	0.071513740669901	1.68873874998627	0.193767313142605	0.260325018699903	1.26702772177739	2138	1	0.20533208606174	1342	714	82	0.31992996542472	-0.0233354472213992	0.276421398678513	1.33283488668843
cela1_red_13_66945137	23	61	G	A	PC3	-0.00218396107816653	0.0875982918371901	0.000621582120119865	0.980109562834097	0.983107008465459	0.000448330109138316	2138	1	0.20533208606174	1342	714	82	0.31992996542472	-0.0233354472213992	0.276421398678513	1.38643849130396
cela1_red_13_66945137	23	61	G	A	PC11	0.0477101143158983	0.0283212774906758	2.83788789707888	0.0920651561015438	0.164342599276914	1.93380646655462	2138	1	0.20533208606174	1342	714	82	0.31992996542472	-0.0233354472213992	0.276421398678513	1.4675139142207
cela1_red_13_66945137	23	61	G	A	PC2	0.0231356443707074	0.105118085441268	0.0484404663110536	0.825799544331057	0.851671196591478	0.0349639612522452	2138	1	0.20533208606174	1342	714	82	0.31992996542472	-0.0233354472213992	0.276421398678513	1.38543988084139
cela1_red_13_66945137	23	61	G	A	PC1	-0.0491753226979564	0.183876842201013	0.0715221174393593	0.789133335759936	0.818449203712464	0.0526886300301977	2138	1	0.20533208606174	1342	714	82	0.31992996542472	-0.0233354472213992	0.276421398678513	1.35744879679672
cela1_red_13_66945137	23	61	G	A	PC8	-0.0122517744053099	0.053186929840077	0.0530625527339437	0.817817398511312	0.83502851043523	0.0433708682066472	2138	1	0.20533208606174	1342	714	82	0.31992996542472	-0.0233354472213992	0.276421398678513	1.22346069903694
cela1_red_13_66945137	23	61	G	A	PC9	-0.0344040027544049	0.0526225552882898	0.427438937233388	0.513248305902039	0.546448198190999	0.363718672943671	2138	1	0.20533208606174	1342	714	82	0.31992996542472	-0.0233354472213992	0.276421398678513	1.17519107219327
cela1_red_13_66945137	23	61	G	A	PC4	-0.0382934780747202	0.0723687879573741	0.279992906827276	0.596705865882784	0.621132944542686	0.24427842547722	2138	1	0.20533208606174	1342	714	82	0.31992996542472	-0.0233354472213992	0.276421398678513	1.14620399357939
cela1_red_13_66945137	23	61	G	A	PC6	0.0549424374032135	0.0649453412542524	0.715681577066882	0.397564093877606	0.447124856574543	0.57792995927075	2138	1	0.20533208606174	1342	714	82	0.31992996542472	-0.0233354472213992	0.276421398678513	1.23835348139756
cela1_red_13_66945137	23	61	G	A	PC7	-0.0398817075581811	0.057351686338943	0.483565273177119	0.486811817194947	0.550076684310317	0.35717980927019	2138	1	0.20533208606174	1342	714	82	0.31992996542472	-0.0233354472213992	0.276421398678513	1.3538426882672
cela1_red_13_67017737	23	61	A	G	PC8	0.0134071757192008	0.044716294137808	0.0898965436840591	0.764308720105011	0.786339580439682	0.0734772631068755	2135	0.998596819457437	0.429274004683841	691	1055	389	0.723849204508523	-0.00846850731169609	0.695542831514936	1.22346069903694
cela1_red_13_67017737	23	61	A	G	PC3	0.00603278216091807	0.0738228834054013	0.00667810555102344	0.934869630991621	0.944669083672454	0.00481673409452347	2135	0.998596819457437	0.429274004683841	691	1055	389	0.723849204508523	-0.00846850731169609	0.695542831514936	1.38643849130396
cela1_red_13_67017737	23	61	A	G	PC5	0.0110442014880623	0.0601221576195356	0.0337442303275539	0.854251925884314	0.873578136453037	0.0253176373642163	2135	0.998596819457437	0.429274004683841	691	1055	389	0.723849204508523	-0.00846850731169609	0.695542831514936	1.33283488668843
cela1_red_13_67017737	23	61	A	G	PC1	-0.0528561263770997	0.155055185346686	0.116203196689221	0.733189480079437	0.769841825842856	0.085604110419071	2135	0.998596819457437	0.429274004683841	691	1055	389	0.723849204508523	-0.00846850731169609	0.695542831514936	1.35744879679672
cela1_red_13_67017737	23	61	A	G	PC7	-0.0543470023112086	0.0483119484604182	1.26544152532708	0.260623591776277	0.333643693652178	0.934703519318584	2135	0.998596819457437	0.429274004683841	691	1055	389	0.723849204508523	-0.00846850731169609	0.695542831514936	1.3538426882672
cela1_red_13_67017737	23	61	A	G	PC10	-0.0229007706785032	0.0312032736092131	0.538641582274555	0.462996244625557	0.520283940230771	0.413330414851388	2135	0.998596819457437	0.429274004683841	691	1055	389	0.723849204508523	-0.00846850731169609	0.695542831514936	1.303174319916
cela1_red_13_67017737	23	61	A	G	PC2	0.135696541964547	0.088509648778966	2.35047873281648	0.125244539418924	0.192738767542246	1.69655772532621	2135	0.998596819457437	0.429274004683841	691	1055	389	0.723849204508523	-0.00846850731169609	0.695542831514936	1.38543988084139
cela1_red_13_67017737	23	61	A	G	PC6	-0.0687399801610032	0.0543695939769059	1.59847785997464	0.206119053603491	0.255898909691556	1.29080903311279	2135	0.998596819457437	0.429274004683841	691	1055	389	0.723849204508523	-0.00846850731169609	0.695542831514936	1.23835348139756
cela1_red_13_67017737	23	61	A	G	PC11	0.0192736599368748	0.0239341242428896	0.648475095570175	0.420658400785365	0.506213158139532	0.441886846377561	2135	0.998596819457437	0.429274004683841	691	1055	389	0.723849204508523	-0.00846850731169609	0.695542831514936	1.4675139142207
cela1_red_13_67017737	23	61	A	G	PC9	-0.0316854632950191	0.0442748316064962	0.512160743293271	0.474204979915882	0.509151455348659	0.435810614470904	2135	0.998596819457437	0.429274004683841	691	1055	389	0.723849204508523	-0.00846850731169609	0.695542831514936	1.17519107219327
cela1_red_13_67017737	23	61	A	G	PC4	0.017951174036349	0.0609781483815033	0.0866637045018455	0.768462201171886	0.783338142472452	0.0756093199703571	2135	0.998596819457437	0.429274004683841	691	1055	389	0.723849204508523	-0.00846850731169609	0.695542831514936	1.14620399357939
cela1_red_13_6707602	23	0	A	G	PC8	0.153796820088491	0.0870725416748086	3.11983961577572	0.0773443959433447	0.110293408878121	2.5500121239951	2138	1	0.0615060804490178	1885	243	10	0.451503883836416	0.0154924252832287	0.487725945966011	1.22346069903694
cela1_red_13_6707602	23	0	A	G	PC10	-0.0174888387170572	0.0609687718731661	0.0822824191292382	0.774227848296219	0.801600166027236	0.0631399942983393	2138	1	0.0615060804490178	1885	243	10	0.451503883836416	0.0154924252832287	0.487725945966011	1.303174319916
cela1_red_13_6707602	23	0	A	G	PC3	0.113310281372087	0.142507913484538	0.63220899855129	0.426546194680409	0.49950169492574	0.455994984643489	2138	1	0.0615060804490178	1885	243	10	0.451503883836416	0.0154924252832287	0.487725945966011	1.38643849130396
cela1_red_13_6707602	23	0	A	G	PC11	0.108173125634906	0.0467599677250891	5.3516826466533	0.0207022826048987	0.0561781313207287	3.64676790781587	2138	1	0.0615060804490178	1885	243	10	0.451503883836416	0.0154924252832287	0.487725945966011	1.4675139142207
cela1_red_13_6707602	23	0	A	G	PC2	0.179476669630391	0.170275514896914	1.11099370933961	0.291866040170888	0.370523868164342	0.80190683457509	2138	1	0.0615060804490178	1885	243	10	0.451503883836416	0.0154924252832287	0.487725945966011	1.38543988084139
cela1_red_13_6707602	23	0	A	G	PC6	-0.216981311166921	0.106321862034485	4.16485140064621	0.0412710331281571	0.066667717307992	3.3632169353987	2138	1	0.0615060804490178	1885	243	10	0.451503883836416	0.0154924252832287	0.487725945966011	1.23835348139756
cela1_red_13_6707602	23	0	A	G	PC5	0.193277589745931	0.116131271366522	2.76990351323292	0.0960519509639687	0.149415837768973	2.07820454048517	2138	1	0.0615060804490178	1885	243	10	0.451503883836416	0.0154924252832287	0.487725945966011	1.33283488668843
cela1_red_13_6707602	23	0	A	G	PC7	0.0781465905930734	0.0934587206054626	0.699166171885995	0.403064014478486	0.472368150403819	0.516430880740559	2138	1	0.0615060804490178	1885	243	10	0.451503883836416	0.0154924252832287	0.487725945966011	1.3538426882672
cela1_red_13_6707602	23	0	A	G	PC1	0.31106674316267	0.29698831371584	1.09705510693525	0.294913294752801	0.368660597632256	0.808174208503526	2138	1	0.0615060804490178	1885	243	10	0.451503883836416	0.0154924252832287	0.487725945966011	1.35744879679672
cela1_red_13_6707602	23	0	A	G	PC4	0.22336473454055	0.118491399142132	3.55349376538459	0.0594202136829388	0.0782813278684593	3.10022804430096	2138	1	0.0615060804490178	1885	243	10	0.451503883836416	0.0154924252832287	0.487725945966011	1.14620399357939
cela1_red_13_6707602	23	0	A	G	PC9	0.0474139987137088	0.085875514007069	0.304841765427041	0.580862869915055	0.610534301214894	0.259397618515013	2138	1	0.0615060804490178	1885	243	10	0.451503883836416	0.0154924252832287	0.487725945966011	1.17519107219327
cela1_red_13_67083341	23	61	A	G	PC6	0.0498538967383204	0.0553031979088146	0.812639127820231	0.367341140360403	0.417895656171261	0.65622549621544	2138	1	0.367399438727783	857	991	290	0.889075253999917	0.00283300251438092	0.895794885243652	1.23835348139756
cela1_red_13_67083341	23	61	A	G	PC8	0.0678998626173259	0.0452334309355042	2.25329851798502	0.133329930718866	0.174746953166661	1.84174164299575	2138	1	0.367399438727783	857	991	290	0.889075253999917	0.00283300251438092	0.895794885243652	1.22346069903694
cela1_red_13_67083341	23	61	A	G	PC7	-0.0651532027139729	0.0486857827314881	1.79088304483235	0.180818609733213	0.25008751948339	1.32281472607761	2138	1	0.367399438727783	857	991	290	0.889075253999917	0.00283300251438092	0.895794885243652	1.3538426882672
cela1_red_13_67083341	23	61	A	G	PC9	-0.112729981880211	0.0445811560312669	6.39405286284154	0.0114503305444437	0.0196709553278713	5.44086235347945	2138	1	0.367399438727783	857	991	290	0.889075253999917	0.00283300251438092	0.895794885243652	1.17519107219327
cela1_red_13_67083341	23	61	A	G	PC5	0.00200828076959603	0.0610790675564617	0.00108109550714897	0.973770268433413	0.977279116815838	0.000811124857209484	2138	1	0.367399438727783	857	991	290	0.889075253999917	0.00283300251438092	0.895794885243652	1.33283488668843
cela1_red_13_67083341	23	61	A	G	PC3	-0.0938845693061019	0.0746541921913031	1.58153947260475	0.208539084198919	0.285500032655466	1.14072097862582	2138	1	0.367399438727783	857	991	290	0.889075253999917	0.00283300251438092	0.895794885243652	1.38643849130396
cela1_red_13_67083341	23	61	A	G	PC1	-0.244070042583953	0.156466473381315	2.4332479476651	0.118786549598336	0.18061997998316	1.79251545502639	2138	1	0.367399438727783	857	991	290	0.889075253999917	0.00283300251438092	0.895794885243652	1.35744879679672
cela1_red_13_67083341	23	61	A	G	PC4	0.0396355068405385	0.061459310012792	0.415904358648153	0.518987796849547	0.546925620002143	0.362853698798725	2138	1	0.367399438727783	857	991	290	0.889075253999917	0.00283300251438092	0.895794885243652	1.14620399357939
cela1_red_13_67083341	23	61	A	G	PC11	0.0302426135217484	0.0242566000844478	1.55445725034243	0.212478634432954	0.303387372339426	1.05924532318176	2138	1	0.367399438727783	857	991	290	0.889075253999917	0.00283300251438092	0.895794885243652	1.4675139142207
cela1_red_13_67083341	23	61	A	G	PC2	0.00304266500961007	0.0894341437813778	0.00115744822509223	0.972860172954393	0.976941208730517	0.000835437351774006	2138	1	0.367399438727783	857	991	290	0.889075253999917	0.00283300251438092	0.895794885243652	1.38543988084139
cela1_red_13_67083341	23	61	A	G	PC10	-0.0557325701821795	0.0315337257566554	3.12368743425834	0.0771619885507607	0.121569461936145	2.39698357044028	2138	1	0.367399438727783	857	991	290	0.889075253999917	0.00283300251438092	0.895794885243652	1.303174319916
cela1_red_13_67110513	23	61	G	A	PC7	0.0218500380804547	0.115902366401101	0.0355401936745006	0.850468200489045	0.871287999174351	0.0262513466169315	2138	1	0.0451356407857811	1946	191	1	0.125997720496973	-0.0364166346242921	0.0450832365739407	1.3538426882672
cela1_red_13_67110513	23	61	G	A	PC1	-0.280571033344691	0.37603026109254	0.556724162779232	0.455583146550872	0.521905889552108	0.410125349915945	2138	1	0.0451356407857811	1946	191	1	0.125997720496973	-0.0364166346242921	0.0450832365739407	1.35744879679672
cela1_red_13_67110513	23	61	G	A	PC5	0.171929465950069	0.145919647613495	1.38826726732157	0.238697934732565	0.307452006852316	1.04158983320947	2138	1	0.0451356407857811	1946	191	1	0.125997720496973	-0.0364166346242921	0.0450832365739407	1.33283488668843
cela1_red_13_67110513	23	61	G	A	PC8	0.107627312392593	0.107610549330733	1.00031157479634	0.317235127626992	0.365880383311547	0.817608261208346	2138	1	0.0451356407857811	1946	191	1	0.125997720496973	-0.0364166346242921	0.0450832365739407	1.22346069903694
cela1_red_13_67110513	23	61	G	A	PC2	-0.0825828939017717	0.214012357482353	0.148902672631951	0.699586216800112	0.743035231310431	0.107476819955205	2138	1	0.0451356407857811	1946	191	1	0.125997720496973	-0.0364166346242921	0.0450832365739407	1.38543988084139
cela1_red_13_67110513	23	61	G	A	PC6	-0.176026597077435	0.131616804969596	1.78868513880653	0.181086447769998	0.229427690300928	1.44440595167374	2138	1	0.0451356407857811	1946	191	1	0.125997720496973	-0.0364166346242921	0.0450832365739407	1.23835348139756
cela1_red_13_67110513	23	61	G	A	PC9	-0.16355825394497	0.106525872760099	2.3574078706952	0.124689224302109	0.156680178931798	2.00597836936894	2138	1	0.0451356407857811	1946	191	1	0.125997720496973	-0.0364166346242921	0.0450832365739407	1.17519107219327
cela1_red_13_67110513	23	61	G	A	PC3	0.00814247401764231	0.177901178006208	0.00209486053474795	0.963493852082624	0.968993127802553	0.00151096536044503	2138	1	0.0451356407857811	1946	191	1	0.125997720496973	-0.0364166346242921	0.0450832365739407	1.38643849130396
cela1_red_13_67110513	23	61	G	A	PC10	-0.0926383583118146	0.0746723714118747	1.53908219087102	0.214754470916299	0.277147309253221	1.18102556760805	2138	1	0.0451356407857811	1946	191	1	0.125997720496973	-0.0364166346242921	0.0450832365739407	1.303174319916
cela1_red_13_67110513	23	61	G	A	PC11	-0.0292051694069934	0.0569633175885093	0.262862666711305	0.60816025038837	0.67212966715404	0.17912107283214	2138	1	0.0451356407857811	1946	191	1	0.125997720496973	-0.0364166346242921	0.0450832365739407	1.4675139142207
cela1_red_13_67110513	23	61	G	A	PC4	-0.134996121495533	0.146399055643301	0.850287964387466	0.35647088681091	0.389075445531766	0.741829525241982	2138	1	0.0451356407857811	1946	191	1	0.125997720496973	-0.0364166346242921	0.0450832365739407	1.14620399357939
cela1_red_13_67263292	23	61	G	A	PC1	-0.284494460409081	0.272700294043772	1.08836963400422	0.29683272773897	0.370562955755041	0.801775828725575	2138	1	0.0869971936389149	1781	342	15	0.891516691246087	-0.00695729772607086	0.745175706371899	1.35744879679672
cela1_red_13_67263292	23	61	G	A	PC5	-0.0157617336417361	0.105896922877732	0.0221534457871426	0.881679621150727	0.897418092200377	0.0166212979630097	2138	1	0.0869971936389149	1781	342	15	0.891516691246087	-0.00695729772607086	0.745175706371899	1.33283488668843
cela1_red_13_67263292	23	61	G	A	PC7	-0.106596332595038	0.0841280744222822	1.6054716062256	0.205129524735197	0.276165681003166	1.18586274471849	2138	1	0.0869971936389149	1781	342	15	0.891516691246087	-0.00695729772607086	0.745175706371899	1.3538426882672
cela1_red_13_67263292	23	61	G	A	PC2	0.349232211537337	0.155066373545533	5.07216447004743	0.0243130070066624	0.0556985260694487	3.66104985152229	2138	1	0.0869971936389149	1781	342	15	0.891516691246087	-0.00695729772607086	0.745175706371899	1.38543988084139
cela1_red_13_67263292	23	61	G	A	PC6	-0.120456363461962	0.0956608522975228	1.58559038570022	0.207957277715899	0.257824286859286	1.28040208996771	2138	1	0.0869971936389149	1781	342	15	0.891516691246087	-0.00695729772607086	0.745175706371899	1.23835348139756
cela1_red_13_67263292	23	61	G	A	PC10	0.01545459075041	0.0541750349683392	0.0813797998817031	0.775436184482562	0.802668778965413	0.0624473630565011	2138	1	0.0869971936389149	1781	342	15	0.891516691246087	-0.00695729772607086	0.745175706371899	1.303174319916
cela1_red_13_67263292	23	61	G	A	PC4	-0.101990518217205	0.106433703266236	0.918250662387193	0.337934710788529	0.370757749898265	0.80112324466752	2138	1	0.0869971936389149	1781	342	15	0.891516691246087	-0.00695729772607086	0.745175706371899	1.14620399357939
cela1_red_13_67263292	23	61	G	A	PC8	0.0688760038263497	0.0781567569091089	0.776609721417388	0.378180017119859	0.425612940756719	0.634764747268714	2138	1	0.0869971936389149	1781	342	15	0.891516691246087	-0.00695729772607086	0.745175706371899	1.22346069903694
cela1_red_13_67263292	23	61	G	A	PC11	0.0729830755510577	0.0411083090207923	3.15199192760824	0.0758343376781324	0.142770190303991	2.147844662367	2138	1	0.0869971936389149	1781	342	15	0.891516691246087	-0.00695729772607086	0.745175706371899	1.4675139142207
cela1_red_13_67263292	23	61	G	A	PC3	0.176608973909395	0.129004372265133	1.87420319963155	0.170994457214197	0.244961714841978	1.35181128581395	2138	1	0.0869971936389149	1781	342	15	0.891516691246087	-0.00695729772607086	0.745175706371899	1.38643849130396
cela1_red_13_67263292	23	61	G	A	PC9	-0.0795107904576453	0.0774405580647431	1.05418102330687	0.30454612092288	0.343579470408185	0.897029468867082	2138	1	0.0869971936389149	1781	342	15	0.891516691246087	-0.00695729772607086	0.745175706371899	1.17519107219327
cela1_red_13_67295174	23	61	G	A	PC1	-0.206707388843906	0.203555536960365	1.03120773379468	0.309875174466167	0.38343305896828	0.759666026614117	2130	0.996258185219832	0.16830985915493	1465	613	52	0.215718142529588	-0.0279684025428182	0.18981529602985	1.35744879679672
cela1_red_13_67295174	23	61	G	A	PC5	0.0269655783922631	0.079134660463958	0.116114376219176	0.733287581105206	0.767873048581806	0.0871183500513513	2130	0.996258185219832	0.16830985915493	1465	613	52	0.215718142529588	-0.0279684025428182	0.18981529602985	1.33283488668843
cela1_red_13_67295174	23	61	G	A	PC10	-0.00739283900835145	0.0405629244674075	0.0332172733194129	0.855381776001859	0.873153369490874	0.0254895088184013	2130	0.996258185219832	0.16830985915493	1465	613	52	0.215718142529588	-0.0279684025428182	0.18981529602985	1.303174319916
cela1_red_13_67295174	23	61	G	A	PC6	0.11286566842949	0.0713809346005419	2.50011079932633	0.113838288749514	0.155351731882765	2.0188991567293	2130	0.996258185219832	0.16830985915493	1465	613	52	0.215718142529588	-0.0279684025428182	0.18981529602985	1.23835348139756
cela1_red_13_67295174	23	61	G	A	PC2	-0.0630003458709328	0.115870398295671	0.295624802416442	0.586638367402375	0.644131196897358	0.213379740618486	2130	0.996258185219832	0.16830985915493	1465	613	52	0.215718142529588	-0.0279684025428182	0.18981529602985	1.38543988084139
cela1_red_13_67295174	23	61	G	A	PC11	-0.00744155536230847	0.030976946804219	0.0577098857155196	0.81015287300112	0.842806322491091	0.039324932565403	2130	0.996258185219832	0.16830985915493	1465	613	52	0.215718142529588	-0.0279684025428182	0.18981529602985	1.4675139142207
cela1_red_13_67295174	23	61	G	A	PC4	0.133508966146586	0.0793739737247544	2.82920632023915	0.0925640948495525	0.116161504099941	2.4683270483154	2130	0.996258185219832	0.16830985915493	1465	613	52	0.215718142529588	-0.0279684025428182	0.18981529602985	1.14620399357939
cela1_red_13_67295174	23	61	G	A	PC3	-0.140099522449156	0.096469179190018	2.10909500519941	0.146425889916713	0.217433105797529	1.5212322929781	2130	0.996258185219832	0.16830985915493	1465	613	52	0.215718142529588	-0.0279684025428182	0.18981529602985	1.38643849130396
cela1_red_13_67295174	23	61	G	A	PC8	0.00847188096422868	0.0583918391409796	0.0210501590460659	0.884642395831954	0.89564126687188	0.0172054231595962	2130	0.996258185219832	0.16830985915493	1465	613	52	0.215718142529588	-0.0279684025428182	0.18981529602985	1.22346069903694
cela1_red_13_67295174	23	61	G	A	PC7	-0.0884732510375289	0.0627078918985984	1.99057969769469	0.158280280064474	0.225295477775396	1.47031831315828	2130	0.996258185219832	0.16830985915493	1465	613	52	0.215718142529588	-0.0279684025428182	0.18981529602985	1.3538426882672
cela1_red_13_67295174	23	61	G	A	PC9	-0.0565635320492277	0.0576785398301528	0.961710873916215	0.326756200450595	0.365664709034471	0.81834426475123	2130	0.996258185219832	0.16830985915493	1465	613	52	0.215718142529588	-0.0279684025428182	0.18981529602985	1.17519107219327
cela1_red_13_67305056	23	61	G	A	PC5	-0.054388945762301	0.14563530781796	0.139472288025801	0.708806193926803	0.746327040905127	0.104643335358917	2138	1	0.0416276894293732	1965	168	5	0.414313212322306	0.0151841676674289	0.503273357185596	1.33283488668843
cela1_red_13_67305056	23	61	G	A	PC4	-0.140631155106152	0.145140360310977	0.938829427699054	0.332579064814723	0.365450142247795	0.819077086590193	2138	1	0.0416276894293732	1965	168	5	0.414313212322306	0.0151841676674289	0.503273357185596	1.14620399357939
cela1_red_13_67305056	23	61	G	A	PC2	0.406965864052365	0.213666364447835	3.627802568746	0.0568217941564247	0.105622888290188	2.61852038396845	2138	1	0.0416276894293732	1965	168	5	0.414313212322306	0.0151841676674289	0.503273357185596	1.38543988084139
cela1_red_13_67305056	23	61	G	A	PC8	0.0397945296937867	0.106373127373031	0.139953220776332	0.708327521590973	0.735199076561128	0.114391268053398	2138	1	0.0416276894293732	1965	168	5	0.414313212322306	0.0151841676674289	0.503273357185596	1.22346069903694
cela1_red_13_67305056	23	61	G	A	PC6	-0.221437262077863	0.129884943976016	2.90659005563101	0.0882182163920662	0.125513023441472	2.34714086025804	2138	1	0.0416276894293732	1965	168	5	0.414313212322306	0.0151841676674289	0.503273357185596	1.23835348139756
cela1_red_13_67305056	23	61	G	A	PC10	-0.0552630753959741	0.0733549664287564	0.567559051476061	0.451230517881205	0.509292511197037	0.435520438672124	2138	1	0.0416276894293732	1965	168	5	0.414313212322306	0.0151841676674289	0.503273357185596	1.303174319916
cela1_red_13_67305056	23	61	G	A	PC3	0.264835306135369	0.176933027732153	2.24044323676592	0.134442437419387	0.203654607402477	1.615970164431	2138	1	0.0416276894293732	1965	168	5	0.414313212322306	0.0151841676674289	0.503273357185596	1.38643849130396
cela1_red_13_67305056	23	61	G	A	PC9	-0.0787560307913264	0.105752587525693	0.554607368681749	0.456441212886009	0.492100831934485	0.47192952857162	2138	1	0.0416276894293732	1965	168	5	0.414313212322306	0.0151841676674289	0.503273357185596	1.17519107219327
cela1_red_13_67305056	23	61	G	A	PC11	-0.00141766248041194	0.0554686372906447	0.000653206801088045	0.979609957462188	0.983167753625187	0.000445111146653025	2138	1	0.0416276894293732	1965	168	5	0.414313212322306	0.0151841676674289	0.503273357185596	1.4675139142207
cela1_red_13_67305056	23	61	G	A	PC7	-0.222977408184013	0.11463357066127	3.78353787355258	0.0517591126942712	0.0945784832602435	2.79466581039425	2138	1	0.0416276894293732	1965	168	5	0.414313212322306	0.0151841676674289	0.503273357185596	1.3538426882672
cela1_red_13_67305056	23	61	G	A	PC1	-0.658133580405981	0.377862049337071	3.03362259283261	0.0815557406649687	0.134934338701047	2.23479706931951	2138	1	0.0416276894293732	1965	168	5	0.414313212322306	0.0151841676674289	0.503273357185596	1.35744879679672
cela1_red_13_67337448	23	61	A	G	PC4	-0.0713254039343423	0.128216143957141	0.309458956425438	0.578012381180224	0.603341207648679	0.269985934579631	2138	1	0.0622076707202993	1877	256	5	0.269090598436636	-0.0262464140400878	0.194002420562482	1.14620399357939
cela1_red_13_67337448	23	61	A	G	PC7	0.0776273374137116	0.101356508144427	0.586578445480193	0.443745270992816	0.510389107727787	0.433269279040804	2138	1	0.0622076707202993	1877	256	5	0.269090598436636	-0.0262464140400878	0.194002420562482	1.3538426882672
cela1_red_13_67337448	23	61	A	G	PC8	0.117615038602093	0.0942386062606498	1.55764326599657	0.212010625327506	0.259177447889112	1.27314532229983	2138	1	0.0622076707202993	1877	256	5	0.269090598436636	-0.0262464140400878	0.194002420562482	1.22346069903694
cela1_red_13_67337448	23	61	A	G	PC3	-0.528985101536625	0.154900826917146	11.6621711017543	0.000637838594530482	0.00372833638797435	8.41160367005243	2138	1	0.0622076707202993	1877	256	5	0.269090598436636	-0.0262464140400878	0.194002420562482	1.38643849130396
cela1_red_13_67337448	23	61	A	G	PC1	0.528662591531819	0.327732280751267	2.60206847123184	0.106724341831862	0.16620085103591	1.91688148928501	2138	1	0.0622076707202993	1877	256	5	0.269090598436636	-0.0262464140400878	0.194002420562482	1.35744879679672
cela1_red_13_67337448	23	61	A	G	PC9	0.0831618783287958	0.093125080296758	0.79747166194109	0.37185037771553	0.410073041975877	0.678588938267509	2138	1	0.0622076707202993	1877	256	5	0.269090598436636	-0.0262464140400878	0.194002420562482	1.17519107219327
cela1_red_13_67337448	23	61	A	G	PC10	-0.0269489489238298	0.0657306711657784	0.16809218747628	0.68181293664057	0.719484959143046	0.128986724881991	2138	1	0.0622076707202993	1877	256	5	0.269090598436636	-0.0262464140400878	0.194002420562482	1.303174319916
cela1_red_13_67337448	23	61	A	G	PC2	-0.447464659010349	0.186341266674005	5.76632868360279	0.0163361280706781	0.041338309220636	4.16209231691876	2138	1	0.0622076707202993	1877	256	5	0.269090598436636	-0.0262464140400878	0.194002420562482	1.38543988084139
cela1_red_13_67337448	23	61	A	G	PC11	-0.0789378911928429	0.0504441849010319	2.44877465967711	0.117616650700128	0.196438762060113	1.66865515614377	2138	1	0.0622076707202993	1877	256	5	0.269090598436636	-0.0262464140400878	0.194002420562482	1.4675139142207
cela1_red_13_67337448	23	61	A	G	PC5	-0.132715208723138	0.127312804349657	1.08666885452016	0.297210463294325	0.366556038847278	0.815306430956429	2138	1	0.0622076707202993	1877	256	5	0.269090598436636	-0.0262464140400878	0.194002420562482	1.33283488668843
cela1_red_13_67337448	23	61	A	G	PC6	-0.00487448259005364	0.115232781382234	0.00178938980215637	0.966258604882471	0.969677455292954	0.00144497498415148	2138	1	0.0622076707202993	1877	256	5	0.269090598436636	-0.0262464140400878	0.194002420562482	1.23835348139756
cela1_red_13_67366021	23	61	A	G	PC9	-0.0326065344699745	0.0465951897101875	0.489696632430284	0.484062660974021	0.518590632949067	0.416695330671937	2137	0.999532273152479	0.272812353766963	1129	850	158	0.956519791953414	-0.00247576662671002	0.908842738431151	1.17519107219327
cela1_red_13_67366021	23	61	A	G	PC4	-0.0228208251053888	0.0642167322992181	0.126289219809636	0.722310963095061	0.739938841130015	0.110180404637448	2137	0.999532273152479	0.272812353766963	1129	850	158	0.956519791953414	-0.00247576662671002	0.908842738431151	1.14620399357939
cela1_red_13_67366021	23	61	A	G	PC1	0.0368265754826545	0.162615564220638	0.0512859554035401	0.820840534970369	0.845883283304118	0.0377811343783749	2137	0.999532273152479	0.272812353766963	1129	850	158	0.956519791953414	-0.00247576662671002	0.908842738431151	1.35744879679672
cela1_red_13_67366021	23	61	A	G	PC7	0.00209017785207026	0.0508289844997985	0.00169100003611078	0.96719881866958	0.971807254740615	0.00124903731487084	2137	0.999532273152479	0.272812353766963	1129	850	158	0.956519791953414	-0.00247576662671002	0.908842738431151	1.3538426882672
cela1_red_13_67366021	23	61	A	G	PC2	0.0524659775350137	0.0930168113783642	0.318150523610342	0.572721238090695	0.631791904445989	0.229638635360436	2137	0.999532273152479	0.272812353766963	1129	850	158	0.956519791953414	-0.00247576662671002	0.908842738431151	1.38543988084139
cela1_red_13_67366021	23	61	A	G	PC6	0.0651672149214471	0.057494651014766	1.28470506729091	0.257026037164897	0.308419937244945	1.03743001218121	2137	0.999532273152479	0.272812353766963	1129	850	158	0.956519791953414	-0.00247576662671002	0.908842738431151	1.23835348139756
cela1_red_13_67366021	23	61	A	G	PC8	-0.0749906168182976	0.0471629561750642	2.52820225225432	0.111827557335743	0.150573113875002	2.06643519832261	2137	0.999532273152479	0.272812353766963	1129	850	158	0.956519791953414	-0.00247576662671002	0.908842738431151	1.22346069903694
cela1_red_13_67366021	23	61	A	G	PC5	0.0482128848243599	0.0633021899029473	0.580081169587362	0.44628050680564	0.509436885935322	0.43522357899007	2137	0.999532273152479	0.272812353766963	1129	850	158	0.956519791953414	-0.00247576662671002	0.908842738431151	1.33283488668843
cela1_red_13_67366021	23	61	A	G	PC10	0.013672854659521	0.0329743801047256	0.171935325415698	0.678397519318122	0.716433335110238	0.131935783868716	2137	0.999532273152479	0.272812353766963	1129	850	158	0.956519791953414	-0.00247576662671002	0.908842738431151	1.303174319916
cela1_red_13_67366021	23	61	A	G	PC11	0.000517031952897169	0.0254039019215294	0.000414222716491608	0.983762205676354	0.986595658816847	0.000282261525752943	2137	0.999532273152479	0.272812353766963	1129	850	158	0.956519791953414	-0.00247576662671002	0.908842738431151	1.4675139142207
cela1_red_13_67366021	23	61	A	G	PC3	0.0365236668906776	0.077710660380878	0.22089584513225	0.63835817550661	0.6897777143316	0.159326105353939	2137	0.999532273152479	0.272812353766963	1129	850	158	0.956519791953414	-0.00247576662671002	0.908842738431151	1.38643849130396
cela1_red_13_67632408	23	61	A	G	PC1	-0.0421850818217958	0.161401169509928	0.0683131697238806	0.793808822881535	0.82249927493245	0.0503246751443477	2135	0.998596819457437	0.265807962529274	1146	843	146	0.617947085321365	-0.0116307990641401	0.590155312838547	1.35744879679672
cela1_red_13_67632408	23	61	A	G	PC2	-0.0137111942547035	0.0921568925946856	0.0221357847261974	0.881726446837109	0.899413794374335	0.015977441556507	2135	0.998596819457437	0.265807962529274	1146	843	146	0.617947085321365	-0.0116307990641401	0.590155312838547	1.38543988084139
cela1_red_13_67632408	23	61	A	G	PC5	-0.0117518102361503	0.062652221615543	0.035183301428856	0.851212080738034	0.870933707072083	0.026397344322426	2135	0.998596819457437	0.265807962529274	1146	843	146	0.617947085321365	-0.0116307990641401	0.590155312838547	1.33283488668843
cela1_red_13_67632408	23	61	A	G	PC6	0.0330394363965195	0.056658268894479	0.340046773315236	0.559802224719505	0.600265341306371	0.274595887542119	2135	0.998596819457437	0.265807962529274	1146	843	146	0.617947085321365	-0.0116307990641401	0.590155312838547	1.23835348139756
cela1_red_13_67632408	23	61	A	G	PC3	-0.135003818996916	0.0765837426981531	3.10755579130221	0.0779298272074049	0.134359748297734	2.24139463149175	2135	0.998596819457437	0.265807962529274	1146	843	146	0.617947085321365	-0.0116307990641401	0.590155312838547	1.38643849130396
cela1_red_13_67632408	23	61	A	G	PC11	0.00360800833796138	0.024565621051079	0.021571461425765	0.883232845958796	0.903500335894383	0.0146993232682364	2135	0.998596819457437	0.265807962529274	1146	843	146	0.617947085321365	-0.0116307990641401	0.590155312838547	1.4675139142207
cela1_red_13_67632408	23	61	A	G	PC10	-0.00220465035832052	0.0322738782744596	0.0046663481010496	0.945538327828947	0.952283536375631	0.00358075510676913	2135	0.998596819457437	0.265807962529274	1146	843	146	0.617947085321365	-0.0116307990641401	0.590155312838547	1.303174319916
cela1_red_13_67632408	23	61	A	G	PC7	-0.109754835059589	0.0500609846265848	4.80671694335564	0.0283490048183079	0.059530200311373	3.55042501245682	2135	0.998596819457437	0.265807962529274	1146	843	146	0.617947085321365	-0.0116307990641401	0.590155312838547	1.3538426882672
cela1_red_13_67632408	23	61	A	G	PC4	0.0867226690242765	0.0632790910170331	1.87821284738379	0.170537408375932	0.20051251098473	1.63863750074579	2135	0.998596819457437	0.265807962529274	1146	843	146	0.617947085321365	-0.0116307990641401	0.590155312838547	1.14620399357939
cela1_red_13_67632408	23	61	A	G	PC9	-0.0108289707073084	0.046042558455926	0.0553165978270132	0.81405753540998	0.828241925053418	0.0470703012777106	2135	0.998596819457437	0.265807962529274	1146	843	146	0.617947085321365	-0.0116307990641401	0.590155312838547	1.17519107219327
cela1_red_13_67632408	23	61	A	G	PC8	0.0626363715569066	0.0464123074724705	1.82132253852659	0.177155931995491	0.222423782213172	1.48866452347857	2135	0.998596819457437	0.265807962529274	1146	843	146	0.617947085321365	-0.0116307990641401	0.590155312838547	1.22346069903694
cela1_red_13_67648056	23	61	A	C	PC2	-0.0314402304644923	0.103065313020625	0.0930564302584687	0.760326913316549	0.795506552639592	0.0671674257001716	2138	1	0.254209541627689	1191	807	140	0.819728400053719	0.00453231165203063	0.834161504868215	1.38543988084139
cela1_red_13_67648056	23	61	A	C	PC5	0.0686426938288282	0.0701688642874948	0.956973127734073	0.327950676104925	0.396801302547776	0.717998258667866	2138	1	0.254209541627689	1191	807	140	0.819728400053719	0.00453231165203063	0.834161504868215	1.33283488668843
cela1_red_13_67648056	23	61	A	C	PC6	0.0298159288615058	0.063975757698416	0.217202995677214	0.641179409577137	0.675359543599714	0.175396604394479	2138	1	0.254209541627689	1191	807	140	0.819728400053719	0.00453231165203063	0.834161504868215	1.23835348139756
cela1_red_13_67648056	23	61	A	C	PC4	-0.0291162694956667	0.0713270739515073	0.166633625807938	0.68312110613916	0.702991363738425	0.14537868192866	2138	1	0.254209541627689	1191	807	140	0.819728400053719	0.00453231165203063	0.834161504868215	1.14620399357939
cela1_red_13_67648056	23	61	A	C	PC10	-0.0130920871773459	0.0365726883398413	0.128145690876195	0.720362450891393	0.753838740179826	0.0983334991472635	2138	1	0.254209541627689	1191	807	140	0.819728400053719	0.00453231165203063	0.834161504868215	1.303174319916
cela1_red_13_67648056	23	61	A	C	PC3	-0.0818590078420702	0.0860311785025939	0.905359803887748	0.341348604452871	0.419038165066955	0.65301115741258	2138	1	0.254209541627689	1191	807	140	0.819728400053719	0.00453231165203063	0.834161504868215	1.38643849130396
cela1_red_13_67648056	23	61	A	C	PC8	0.0282972742659484	0.0524022322227658	0.291601419309723	0.589196126129965	0.625406568291081	0.23834146821329	2138	1	0.254209541627689	1191	807	140	0.819728400053719	0.00453231165203063	0.834161504868215	1.22346069903694
cela1_red_13_67648056	23	61	A	C	PC1	0.17677544628563	0.179855063648967	0.966047644059353	0.325667867026068	0.398891907427641	0.711664149939956	2138	1	0.254209541627689	1191	807	140	0.819728400053719	0.00453231165203063	0.834161504868215	1.35744879679672
cela1_red_13_67648056	23	61	A	C	PC7	-0.020903514671434	0.0563890744089993	0.137419604789783	0.710859870276424	0.750032927766417	0.101503377002884	2138	1	0.254209541627689	1191	807	140	0.819728400053719	0.00453231165203063	0.834161504868215	1.3538426882672
cela1_red_13_67648056	23	61	A	C	PC9	0.032287172374874	0.0517624049789091	0.389073034428635	0.532787056991277	0.565028448540419	0.331072149571816	2138	1	0.254209541627689	1191	807	140	0.819728400053719	0.00453231165203063	0.834161504868215	1.17519107219327
cela1_red_13_67648056	23	61	A	C	PC11	0.0392527553976885	0.0279856463152551	1.96729556843632	0.160735214946728	0.246934620796083	1.34056348588764	2138	1	0.254209541627689	1191	807	140	0.819728400053719	0.00453231165203063	0.834161504868215	1.4675139142207
cela1_red_13_67723453	23	62	G	A	PC6	-0.0838008578031485	0.0541450543161148	2.3954071466592	0.121692063143739	0.164283485918379	1.93434845756305	2131	0.996725912067353	0.440638198029094	649	1086	396	0.124160572112056	-0.0338116731350644	0.118403493984948	1.23835348139756
cela1_red_13_67723453	23	62	G	A	PC10	0.0231760034646732	0.0309026623667624	0.562451786236018	0.453274064027364	0.511204238151046	0.431601342690879	2131	0.996725912067353	0.440638198029094	649	1086	396	0.124160572112056	-0.0338116731350644	0.118403493984948	1.303174319916
cela1_red_13_67723453	23	62	G	A	PC4	-0.0367775244536586	0.0603251714556278	0.371678856211973	0.542090566891803	0.569053131116153	0.324269378133368	2131	0.996725912067353	0.440638198029094	649	1086	396	0.124160572112056	-0.0338116731350644	0.118403493984948	1.14620399357939
cela1_red_13_67723453	23	62	G	A	PC1	-0.0920770919114324	0.154277245583732	0.356204528015565	0.550621737098043	0.608471082894256	0.262407340045628	2131	0.996725912067353	0.440638198029094	649	1086	396	0.124160572112056	-0.0338116731350644	0.118403493984948	1.35744879679672
cela1_red_13_67723453	23	62	G	A	PC5	-0.0110789071570507	0.059982689815907	0.0341147326246025	0.853462981622765	0.872891861745851	0.0255956180058914	2131	0.996725912067353	0.440638198029094	649	1086	396	0.124160572112056	-0.0338116731350644	0.118403493984948	1.33283488668843
cela1_red_13_67723453	23	62	G	A	PC8	0.0449000410079375	0.0443594490726542	1.02452176219642	0.311448830398486	0.360142423361454	0.837396544901592	2131	0.996725912067353	0.440638198029094	649	1086	396	0.124160572112056	-0.0338116731350644	0.118403493984948	1.22346069903694
cela1_red_13_67723453	23	62	G	A	PC2	0.15934603338468	0.0879095170979551	3.28557000619166	0.0698913559876109	0.123568306176111	2.37149951551583	2131	0.996725912067353	0.440638198029094	649	1086	396	0.124160572112056	-0.0338116731350644	0.118403493984948	1.38543988084139
cela1_red_13_67723453	23	62	G	A	PC3	0.190706411076273	0.0731983524423478	6.78778338355202	0.00917838054215947	0.0269214470132181	4.89584170240979	2131	0.996725912067353	0.440638198029094	649	1086	396	0.124160572112056	-0.0338116731350644	0.118403493984948	1.38643849130396
cela1_red_13_67723453	23	62	G	A	PC9	0.0643375447597549	0.0438260764263861	2.1550819194514	0.142098864425465	0.175677710432859	1.83381406687284	2131	0.996725912067353	0.440638198029094	649	1086	396	0.124160572112056	-0.0338116731350644	0.118403493984948	1.17519107219327
cela1_red_13_67723453	23	62	G	A	PC7	0.0856424722878752	0.0477672676860668	3.214530800805	0.0729871139469979	0.123340919739075	2.37437541943615	2131	0.996725912067353	0.440638198029094	649	1086	396	0.124160572112056	-0.0338116731350644	0.118403493984948	1.3538426882672
cela1_red_13_67723453	23	62	G	A	PC11	0.00630577634366871	0.0236907336617589	0.070846778203407	0.790107838944852	0.826089484269272	0.0482767335402261	2131	0.996725912067353	0.440638198029094	649	1086	396	0.124160572112056	-0.0338116731350644	0.118403493984948	1.4675139142207
cela1_red_13_67824296	23	62	G	A	PC3	-0.173324432743449	0.11359155366958	2.32823865585967	0.127045557338888	0.195018211462592	1.67929458859004	2137	0.999532273152479	0.108095460926533	1701	410	26	0.822188321085499	0.00499902336208737	0.818178172466579	1.38643849130396
cela1_red_13_67824296	23	62	G	A	PC4	-0.0259495898886959	0.0939237747615243	0.0763325762808357	0.782330322554764	0.796359084327099	0.0665959782974255	2137	0.999532273152479	0.108095460926533	1701	410	26	0.822188321085499	0.00499902336208737	0.818178172466579	1.14620399357939
cela1_red_13_67824296	23	62	G	A	PC10	0.0214592996036708	0.0482706374031708	0.197635528381617	0.656636186768921	0.696956857490064	0.151657015766208	2137	0.999532273152479	0.108095460926533	1701	410	26	0.822188321085499	0.00499902336208737	0.818178172466579	1.303174319916
cela1_red_13_67824296	23	62	G	A	PC8	-0.0820056915648435	0.0690775700470409	1.40933386261994	0.235167007300486	0.28314673042726	1.15192409836239	2137	0.999532273152479	0.108095460926533	1701	410	26	0.822188321085499	0.00499902336208737	0.818178172466579	1.22346069903694
cela1_red_13_67824296	23	62	G	A	PC2	0.00998409998689126	0.136059550836959	0.00538467849039747	0.941503439091408	0.950289874717125	0.00388662010157186	2137	0.999532273152479	0.108095460926533	1701	410	26	0.822188321085499	0.00499902336208737	0.818178172466579	1.38543988084139
cela1_red_13_67824296	23	62	G	A	PC5	0.28049654683546	0.0925650174702796	9.18250689803839	0.00244339126126869	0.00867056661373898	6.88945569308538	2137	0.999532273152479	0.108095460926533	1701	410	26	0.822188321085499	0.00499902336208737	0.818178172466579	1.33283488668843
cela1_red_13_67824296	23	62	G	A	PC7	-0.05993733377332	0.0742603700972086	0.651449299604812	0.419594993271945	0.487885881212573	0.481185373493143	2137	0.999532273152479	0.108095460926533	1701	410	26	0.822188321085499	0.00499902336208737	0.818178172466579	1.3538426882672
cela1_red_13_67824296	23	62	G	A	PC9	0.00673524070776534	0.0681544273918239	0.00976603094453577	0.921278623270224	0.927365376258405	0.00831016434315596	2137	0.999532273152479	0.108095460926533	1701	410	26	0.822188321085499	0.00499902336208737	0.818178172466579	1.17519107219327
cela1_red_13_67824296	23	62	G	A	PC1	0.184685687140893	0.238082863822461	0.60174183129434	0.437914209226295	0.505539354130178	0.443288787550822	2137	0.999532273152479	0.108095460926533	1701	410	26	0.822188321085499	0.00499902336208737	0.818178172466579	1.35744879679672
cela1_red_13_67824296	23	62	G	A	PC11	0.0179953389931023	0.0371545959024527	0.234582159517929	0.628146845832084	0.689294617775473	0.159850041110172	2137	0.999532273152479	0.108095460926533	1701	410	26	0.822188321085499	0.00499902336208737	0.818178172466579	1.4675139142207
cela1_red_13_67824296	23	62	G	A	PC6	0.104115489291403	0.0843575213755117	1.52329167132358	0.217122044064825	0.267388682090195	1.23009439082325	2137	0.999532273152479	0.108095460926533	1701	410	26	0.822188321085499	0.00499902336208737	0.818178172466579	1.23835348139756
cela1_red_13_67902842	23	62	A	C	PC9	-0.0872796923675502	0.10255575265342	0.724279780315629	0.394743641747996	0.432422535744975	0.616308102957161	2138	1	0.0474742750233863	1939	195	4	1	-0.00846739129120158	0.687440005039522	1.17519107219327
cela1_red_13_67902842	23	62	A	C	PC8	-0.0263645984089741	0.10372441200936	0.0646071164089248	0.799357041977864	0.818249181873402	0.0528068588225032	2138	1	0.0474742750233863	1939	195	4	1	-0.00846739129120158	0.687440005039522	1.22346069903694
cela1_red_13_67902842	23	62	A	C	PC11	-0.0575077223302022	0.0550218421309456	1.09240098058429	0.295939840862417	0.388258593020783	0.744388840200123	2138	1	0.0474742750233863	1939	195	4	1	-0.00846739129120158	0.687440005039522	1.4675139142207
cela1_red_13_67902842	23	62	A	C	PC5	-0.357182183644149	0.140276795144173	6.48347597301217	0.0108881851338052	0.0274159257202157	4.86442547217613	2138	1	0.0474742750233863	1939	195	4	1	-0.00846739129120158	0.687440005039522	1.33283488668843
cela1_red_13_67902842	23	62	A	C	PC7	0.227938678741223	0.111456850842095	4.18237063655287	0.0408465275348814	0.0788106922422174	3.08925894625611	2138	1	0.0474742750233863	1939	195	4	1	-0.00846739129120158	0.687440005039522	1.3538426882672
cela1_red_13_67902842	23	62	A	C	PC3	-0.105852958896719	0.17131468392694	0.381783210733509	0.536650433908099	0.599752237322263	0.275369742782054	2138	1	0.0474742750233863	1939	195	4	1	-0.00846739129120158	0.687440005039522	1.38643849130396
cela1_red_13_67902842	23	62	A	C	PC2	-0.468962192937742	0.205551622695725	5.20515713475242	0.0225199792750261	0.0525854982757415	3.7570429484037	2138	1	0.0474742750233863	1939	195	4	1	-0.00846739129120158	0.687440005039522	1.38543988084139
cela1_red_13_67902842	23	62	A	C	PC1	-0.672314188550599	0.361147000290928	3.46558479549498	0.0626583477869619	0.110084120606982	2.55301327289324	2138	1	0.0474742750233863	1939	195	4	1	-0.00846739129120158	0.687440005039522	1.35744879679672
cela1_red_13_67902842	23	62	A	C	PC4	0.161121711224053	0.140929286076961	1.30709040833194	0.252922129202977	0.285575308167168	1.14036455609453	2138	1	0.0474742750233863	1939	195	4	1	-0.00846739129120158	0.687440005039522	1.14620399357939
cela1_red_13_67902842	23	62	A	C	PC10	0.0361593484155207	0.0720234471403524	0.252053878765245	0.615632576934884	0.660089148074996	0.193415320508688	2138	1	0.0474742750233863	1939	195	4	1	-0.00846739129120158	0.687440005039522	1.303174319916
cela1_red_13_67902842	23	62	A	C	PC6	0.240073598139916	0.126896521475979	3.57922803643708	0.0585063335320526	0.0891136616927165	2.890312087949	2138	1	0.0474742750233863	1939	195	4	1	-0.00846739129120158	0.687440005039522	1.23835348139756
cela1_red_13_67957031	23	62	G	A	PC11	-0.0131898540348521	0.0240987723932542	0.299564357406977	0.584155658492826	0.651407276620249	0.204130505683182	2138	1	0.410430308699719	725	1071	342	0.10790343898569	-0.0350878263611306	0.104400932067167	1.4675139142207
cela1_red_13_67957031	23	62	G	A	PC1	-0.0162310920934793	0.160707044509053	0.010200598533118	0.919552037888813	0.930920766054702	0.00751453650199492	2138	1	0.410430308699719	725	1071	342	0.10790343898569	-0.0350878263611306	0.104400932067167	1.35744879679672
cela1_red_13_67957031	23	62	G	A	PC7	-0.0730118399934063	0.0493742115101105	2.18668507351377	0.139208634248983	0.20376668510206	1.61516924563262	2138	1	0.410430308699719	725	1071	342	0.10790343898569	-0.0350878263611306	0.104400932067167	1.3538426882672
cela1_red_13_67957031	23	62	G	A	PC3	-0.17010000458217	0.075749190131223	5.04257844094802	0.0247316521445743	0.0565061828755142	3.63707331596473	2138	1	0.410430308699719	725	1071	342	0.10790343898569	-0.0350878263611306	0.104400932067167	1.38643849130396
cela1_red_13_67957031	23	62	G	A	PC2	-0.103273326783458	0.0913216859100072	1.27887616613991	0.258108097781681	0.336666746026715	0.923083118816557	2138	1	0.410430308699719	725	1071	342	0.10790343898569	-0.0350878263611306	0.104400932067167	1.38543988084139
cela1_red_13_67957031	23	62	G	A	PC6	0.0789241733398226	0.0559065251326137	1.99294394869653	0.158033403746841	0.204583221869722	1.60934981702266	2138	1	0.410430308699719	725	1071	342	0.10790343898569	-0.0350878263611306	0.104400932067167	1.23835348139756
cela1_red_13_67957031	23	62	G	A	PC9	0.0123432557770296	0.0454213805563536	0.0738480099805097	0.785814327300388	0.8020635462307	0.0628391516306247	2138	1	0.410430308699719	725	1071	342	0.10790343898569	-0.0350878263611306	0.104400932067167	1.17519107219327
cela1_red_13_67957031	23	62	G	A	PC8	-0.0253706226733782	0.0457806827466078	0.307112661815482	0.579457399661186	0.616358032363686	0.251019638029426	2138	1	0.410430308699719	725	1071	342	0.10790343898569	-0.0350878263611306	0.104400932067167	1.22346069903694
cela1_red_13_67957031	23	62	G	A	PC4	0.0359763633970751	0.0623426077709544	0.333015611490849	0.563888759077004	0.589876087507324	0.290537821675965	2138	1	0.410430308699719	725	1071	342	0.10790343898569	-0.0350878263611306	0.104400932067167	1.14620399357939
cela1_red_13_67957031	23	62	G	A	PC5	0.100803144357693	0.062192152406016	2.62710229287532	0.105053281802929	0.16033501502566	1.97106357217483	2138	1	0.410430308699719	725	1071	342	0.10790343898569	-0.0350878263611306	0.104400932067167	1.33283488668843
cela1_red_13_67957031	23	62	G	A	PC10	-0.0317044587442397	0.0317123715882001	0.999501023962504	0.317431275586325	0.381154752172149	0.76697415586499	2138	1	0.410430308699719	725	1071	342	0.10790343898569	-0.0350878263611306	0.104400932067167	1.303174319916
cela1_red_13_67999651	23	62	G	A	PC6	0.0733358612214301	0.0727010285024793	1.01754045145643	0.313103132217045	0.364687035828495	0.821688206753431	2138	1	0.183348924228251	1421	650	67	0.516080785353108	-0.0152213806484793	0.478466789384191	1.23835348139756
cela1_red_13_67999651	23	62	G	A	PC7	0.0765654857298623	0.0639267376431175	1.43450147957556	0.231031197249709	0.30331152865533	1.05957766881439	2138	1	0.183348924228251	1421	650	67	0.516080785353108	-0.0152213806484793	0.478466789384191	1.3538426882672
cela1_red_13_67999651	23	62	G	A	PC2	-0.352305442595774	0.117812975651183	8.94236627331503	0.00278631539928309	0.0110669679908072	6.45453216481992	2138	1	0.183348924228251	1421	650	67	0.516080785353108	-0.0152213806484793	0.478466789384191	1.38543988084139
cela1_red_13_67999651	23	62	G	A	PC5	-0.124656390845983	0.0806198135927924	2.39081250143267	0.122050179175874	0.180466290771613	1.79377995377425	2138	1	0.183348924228251	1421	650	67	0.516080785353108	-0.0152213806484793	0.478466789384191	1.33283488668843
cela1_red_13_67999651	23	62	G	A	PC1	-0.00774409873446665	0.20759448221524	0.00139158632070712	0.970242638567825	0.974457746497213	0.00102514829582593	2138	1	0.183348924228251	1421	650	67	0.516080785353108	-0.0152213806484793	0.478466789384191	1.35744879679672
cela1_red_13_67999651	23	62	G	A	PC3	-0.146570122883706	0.0984132693774299	2.21811257792414	0.136399720270809	0.205922531237967	1.59986367360444	2138	1	0.183348924228251	1421	650	67	0.516080785353108	-0.0152213806484793	0.478466789384191	1.38643849130396
cela1_red_13_67999651	23	62	G	A	PC4	0.0452627134792976	0.0808429387196835	0.31347072475267	0.575558178320219	0.60100287421443	0.273485981996762	2138	1	0.183348924228251	1421	650	67	0.516080785353108	-0.0152213806484793	0.478466789384191	1.14620399357939
cela1_red_13_67999651	23	62	G	A	PC8	-0.0122987531698413	0.0595082806635628	0.0427137169836494	0.836265267585352	0.851779737584715	0.0349122101079928	2138	1	0.183348924228251	1421	650	67	0.516080785353108	-0.0152213806484793	0.478466789384191	1.22346069903694
cela1_red_13_67999651	23	62	G	A	PC10	-0.0312598892019987	0.0414253462747245	0.569432924002151	0.45048434529104	0.508594186875813	0.43695836796328	2138	1	0.183348924228251	1421	650	67	0.516080785353108	-0.0152213806484793	0.478466789384191	1.303174319916
cela1_red_13_67999651	23	62	G	A	PC11	-0.0631555560668912	0.031862672336433	3.92878924036612	0.0474661066876472	0.101796267423577	2.67717341709325	2138	1	0.183348924228251	1421	650	67	0.516080785353108	-0.0152213806484793	0.478466789384191	1.4675139142207
cela1_red_13_67999651	23	62	G	A	PC9	0.0268133426692851	0.0587261884345038	0.20846746639157	0.647971248895498	0.673625657105091	0.17739027407901	2138	1	0.183348924228251	1421	650	67	0.516080785353108	-0.0152213806484793	0.478466789384191	1.17519107219327
cela1_red_13_68115509	23	62	A	G	PC2	-0.133210068935765	0.0855732452077954	2.42324933291171	0.119546730380783	0.185992054498217	1.74908299264494	2137	0.999532273152479	0.481516144127281	561	1094	482	0.259970267371339	-0.0252663726656212	0.242768041771185	1.38543988084139
cela1_red_13_68115509	23	62	A	G	PC7	-0.00650084758722271	0.0465220744066826	0.0195263839689224	0.88886791921739	0.904407480419068	0.0144229341696371	2137	0.999532273152479	0.481516144127281	561	1094	482	0.259970267371339	-0.0252663726656212	0.242768041771185	1.3538426882672
cela1_red_13_68115509	23	62	A	G	PC4	0.0175620238974028	0.0585947072083128	0.0898322651325723	0.764390504133106	0.779513519175122	0.078373715006909	2137	0.999532273152479	0.481516144127281	561	1094	482	0.259970267371339	-0.0252663726656212	0.242768041771185	1.14620399357939
cela1_red_13_68115509	23	62	A	G	PC1	-0.240670870797138	0.150080231802014	2.57158021077001	0.108799001267005	0.168704060027108	1.89442151839419	2137	0.999532273152479	0.481516144127281	561	1094	482	0.259970267371339	-0.0252663726656212	0.242768041771185	1.35744879679672
cela1_red_13_68115509	23	62	A	G	PC10	0.00385008493029685	0.0300509742481831	0.0164143431021708	0.898055217250239	0.910640728563654	0.0125956618783195	2137	0.999532273152479	0.481516144127281	561	1094	482	0.259970267371339	-0.0252663726656212	0.242768041771185	1.303174319916
cela1_red_13_68115509	23	62	A	G	PC3	-0.0488007793506447	0.0713651418253542	0.467607264054415	0.494090003266106	0.561407964108142	0.337272274960159	2137	0.999532273152479	0.481516144127281	561	1094	482	0.259970267371339	-0.0252663726656212	0.242768041771185	1.38643849130396
cela1_red_13_68115509	23	62	A	G	PC8	-0.0625828403994516	0.0431098816814007	2.10744805446192	0.146583586429297	0.189367672772935	1.72253024238606	2137	0.999532273152479	0.481516144127281	561	1094	482	0.259970267371339	-0.0252663726656212	0.242768041771185	1.22346069903694
cela1_red_13_68115509	23	62	A	G	PC9	0.0318143632437138	0.0426329354500974	0.556872789575391	0.455522994434575	0.4912179925751	0.473857232880515	2137	0.999532273152479	0.481516144127281	561	1094	482	0.259970267371339	-0.0252663726656212	0.242768041771185	1.17519107219327
cela1_red_13_68115509	23	62	A	G	PC5	0.087166807959813	0.0583431794882947	2.23214343868838	0.135166221549819	0.195625698420268	1.67473365304414	2137	0.999532273152479	0.481516144127281	561	1094	482	0.259970267371339	-0.0252663726656212	0.242768041771185	1.33283488668843
cela1_red_13_68115509	23	62	A	G	PC11	-0.0639678263695956	0.0230683190794997	7.68937935651933	0.00555467262285181	0.0220766768749033	5.23973182264691	2137	0.999532273152479	0.481516144127281	561	1094	482	0.259970267371339	-0.0252663726656212	0.242768041771185	1.4675139142207
cela1_red_13_68115509	23	62	A	G	PC6	0.0205541252112612	0.0526679899076749	0.152301614897849	0.696345484959195	0.725816955638914	0.122987189995192	2137	0.999532273152479	0.481516144127281	561	1094	482	0.259970267371339	-0.0252663726656212	0.242768041771185	1.23835348139756
cela1_red_13_6813119	23	0	G	A	PC3	-0.166611636339849	0.0731256323385106	5.19124338023452	0.0227009691856396	0.0529878778428731	3.74430125302719	2137	0.999532273152479	0.495320542817033	558	1041	538	0.242702943702866	0.0256516720396446	0.235669282748227	1.38643849130396
cela1_red_13_6813119	23	0	G	A	PC4	-0.0189782615948593	0.0603511207840963	0.0988876776242731	0.753168569556854	0.768968453628966	0.0862740648071416	2137	0.999532273152479	0.495320542817033	558	1041	538	0.242702943702866	0.0256516720396446	0.235669282748227	1.14620399357939
cela1_red_13_6813119	23	0	G	A	PC9	0.0103924154250449	0.0438199373666601	0.0562457215796259	0.812531266550159	0.826828142953459	0.047860916331379	2137	0.999532273152479	0.495320542817033	558	1041	538	0.242702943702866	0.0256516720396446	0.235669282748227	1.17519107219327
cela1_red_13_6813119	23	0	G	A	PC10	0.0214528010815033	0.0310686750050825	0.476784960052099	0.48988221798996	0.54526725487693	0.365864299783649	2137	0.999532273152479	0.495320542817033	558	1041	538	0.242702943702866	0.0256516720396446	0.235669282748227	1.303174319916
cela1_red_13_6813119	23	0	G	A	PC1	-0.0311274871818389	0.153205407164668	0.0412800238153622	0.83899836167835	0.861563181085415	0.0304100043499055	2137	0.999532273152479	0.495320542817033	558	1041	538	0.242702943702866	0.0256516720396446	0.235669282748227	1.35744879679672
cela1_red_13_6813119	23	0	G	A	PC11	0.0199498987352819	0.0239562676567829	0.693494590473637	0.404978278368721	0.491809859762768	0.472564235169045	2137	0.999532273152479	0.495320542817033	558	1041	538	0.242702943702866	0.0256516720396446	0.235669282748227	1.4675139142207
cela1_red_13_6813119	23	0	G	A	PC6	-0.0600491615805897	0.0543637324230794	1.22009982180857	0.269341062837687	0.320903703251334	0.985259734104037	2137	0.999532273152479	0.495320542817033	558	1041	538	0.242702943702866	0.0256516720396446	0.235669282748227	1.23835348139756
cela1_red_13_6813119	23	0	G	A	PC5	-0.0163930745489169	0.0598327179711173	0.0750660155608909	0.784098623853669	0.812408900715982	0.05632056626864	2137	0.999532273152479	0.495320542817033	558	1041	538	0.242702943702866	0.0256516720396446	0.235669282748227	1.33283488668843
cela1_red_13_6813119	23	0	G	A	PC8	0.0633203805194634	0.0444551902168994	2.02881331466703	0.154341077924063	0.197838708993018	1.65825785516775	2137	0.999532273152479	0.495320542817033	558	1041	538	0.242702943702866	0.0256516720396446	0.235669282748227	1.22346069903694
cela1_red_13_6813119	23	0	G	A	PC7	0.0540501302149083	0.0477738058119871	1.28001131664574	0.257896931164391	0.330876252184461	0.945465324545239	2137	0.999532273152479	0.495320542817033	558	1041	538	0.242702943702866	0.0256516720396446	0.235669282748227	1.3538426882672
cela1_red_13_6813119	23	0	G	A	PC2	-0.0838920093268444	0.0875793586138906	0.91756675992353	0.338114673761276	0.415751688678081	0.662292729271142	2137	0.999532273152479	0.495320542817033	558	1041	538	0.242702943702866	0.0256516720396446	0.235669282748227	1.38543988084139
cela1_red_13_68261948	23	62	G	A	PC11	-0.0627695550037427	0.0225132561730186	7.77358717747858	0.00530156640665169	0.0213607993473113	5.29711309865612	2138	1	0.341440598690365	930	956	252	0.809967829690782	0.00571684308841843	0.791604888072819	1.4675139142207
cela1_red_13_68261948	23	62	G	A	PC3	-0.00678096364930705	0.0697129360513303	0.00946141483530161	0.922512134915671	0.934162388241183	0.0068242586271556	2138	1	0.341440598690365	930	956	252	0.809967829690782	0.00571684308841843	0.791604888072819	1.38643849130396
cela1_red_13_68261948	23	62	G	A	PC6	0.00505593939605365	0.0516890217081123	0.00956768996786028	0.922079538232521	0.929957386069799	0.00772613806282723	2138	1	0.341440598690365	930	956	252	0.809967829690782	0.00571684308841843	0.791604888072819	1.23835348139756
cela1_red_13_68261948	23	62	G	A	PC4	0.00105047406868548	0.0572890836275278	0.000336222614779835	0.985370510011058	0.986335261296061	0.000293335755819407	2138	1	0.341440598690365	930	956	252	0.809967829690782	0.00571684308841843	0.791604888072819	1.14620399357939
cela1_red_13_68261948	23	62	G	A	PC10	0.0191546629724394	0.0293612910273526	0.425597172848899	0.514157294734618	0.567676922567473	0.326584990468761	2138	1	0.341440598690365	930	956	252	0.809967829690782	0.00571684308841843	0.791604888072819	1.303174319916
cela1_red_13_68261948	23	62	G	A	PC7	0.027887467171509	0.0453795095414055	0.377657878022856	0.538859373374483	0.597388571927716	0.278952555784916	2138	1	0.341440598690365	930	956	252	0.809967829690782	0.00571684308841843	0.791604888072819	1.3538426882672
cela1_red_13_68261948	23	62	G	A	PC5	-0.139518417146748	0.0570592274062576	5.97876257246584	0.0144791575684006	0.0341785694632987	4.48574885920095	2138	1	0.341440598690365	930	956	252	0.809967829690782	0.00571684308841843	0.791604888072819	1.33283488668843
cela1_red_13_68261948	23	62	G	A	PC9	0.0764661620164711	0.0416372803177828	3.37267021036256	0.0662862379443722	0.0902509854480632	2.86989093957981	2138	1	0.341440598690365	930	956	252	0.809967829690782	0.00571684308841843	0.791604888072819	1.17519107219327
cela1_red_13_68261948	23	62	G	A	PC8	0.0331120888477745	0.0421988582410602	0.615703689837656	0.432648316828617	0.478076609589342	0.503247623991775	2138	1	0.341440598690365	930	956	252	0.809967829690782	0.00571684308841843	0.791604888072819	1.22346069903694
cela1_red_13_68261948	23	62	G	A	PC1	0.344142970713222	0.146668487027611	5.50559400792024	0.0189557407167015	0.0440188351947716	4.05583917486408	2138	1	0.341440598690365	930	956	252	0.809967829690782	0.00571684308841843	0.791604888072819	1.35744879679672
cela1_red_13_68261948	23	62	G	A	PC2	-0.0581858526598192	0.0836565134593034	0.483765935991007	0.48672143607604	0.554578482341712	0.349178584131137	2138	1	0.341440598690365	930	956	252	0.809967829690782	0.00571684308841843	0.791604888072819	1.38543988084139
cela1_red_13_68444544	23	62	C	A	PC5	-0.0496654012414078	0.0992610889524077	0.250351285745082	0.61682783493191	0.664725773333781	0.187833683110672	2138	1	0.0898035547240412	1768	356	14	0.506934151355491	-0.0185530147310723	0.377916123625592	1.33283488668843
cela1_red_13_68444544	23	62	C	A	PC9	-0.0302261364122825	0.0733279550624743	0.169912812448349	0.680189305629858	0.703766605765998	0.144583137558421	2138	1	0.0898035547240412	1768	356	14	0.506934151355491	-0.0185530147310723	0.377916123625592	1.17519107219327
cela1_red_13_68444544	23	62	C	A	PC11	0.00596435125905036	0.0404757189471842	0.0217138724156793	0.88285081449368	0.903183885814895	0.0147963656121176	2138	1	0.0898035547240412	1768	356	14	0.506934151355491	-0.0185530147310723	0.377916123625592	1.4675139142207
cela1_red_13_68444544	23	62	C	A	PC6	-0.0210432627122928	0.0910204909241294	0.0534500120070609	0.817165189204634	0.835420231778331	0.0431621607319578	2138	1	0.0898035547240412	1768	356	14	0.506934151355491	-0.0185530147310723	0.377916123625592	1.23835348139756
cela1_red_13_68444544	23	62	C	A	PC8	-0.0147298348629509	0.0745869394334808	0.0390005006571635	0.843447671018861	0.858297441774879	0.0318771993966485	2138	1	0.0898035547240412	1768	356	14	0.506934151355491	-0.0185530147310723	0.377916123625592	1.22346069903694
cela1_red_13_68444544	23	62	C	A	PC2	-0.132029839966248	0.145394056631155	0.824614345639773	0.363834484669015	0.440415179880955	0.595200381512749	2138	1	0.0898035547240412	1768	356	14	0.506934151355491	-0.0185530147310723	0.377916123625592	1.38543988084139
cela1_red_13_68444544	23	62	C	A	PC3	-0.0967152293427632	0.121941781195752	0.629049270613694	0.427704262231617	0.500575566369042	0.453715959675981	2138	1	0.0898035547240412	1768	356	14	0.506934151355491	-0.0185530147310723	0.377916123625592	1.38643849130396
cela1_red_13_68444544	23	62	C	A	PC7	-0.111469351315799	0.0799242514423778	1.94515311384632	0.163110107717002	0.230663632987719	1.43676450056096	2138	1	0.0898035547240412	1768	356	14	0.506934151355491	-0.0185530147310723	0.377916123625592	1.3538426882672
cela1_red_13_68444544	23	62	C	A	PC1	0.316834086783325	0.253096371320788	1.56708286240935	0.210631159023349	0.282623213166649	1.15443239266728	2138	1	0.0898035547240412	1768	356	14	0.506934151355491	-0.0185530147310723	0.377916123625592	1.35744879679672
cela1_red_13_68444544	23	62	C	A	PC4	-0.00569047719465559	0.101350995584163	0.00315240012470497	0.955225308820445	0.958175502263674	0.00275029588307451	2138	1	0.0898035547240412	1768	356	14	0.506934151355491	-0.0185530147310723	0.377916123625592	1.14620399357939
cela1_red_13_68444544	23	62	C	A	PC10	-0.0459833393702234	0.0523405639158881	0.771834557477267	0.379650114973451	0.441541627570196	0.592272688067564	2138	1	0.0898035547240412	1768	356	14	0.506934151355491	-0.0185530147310723	0.377916123625592	1.303174319916
cela1_red_13_68489009	23	62	A	G	PC6	0.0193967331091533	0.0547843374776109	0.125355776760773	0.723296782913888	0.750361192597439	0.10122778240935	2138	1	0.399438727782975	776	1016	346	0.652427780586589	0.00951359554086688	0.660095446781333	1.23835348139756
cela1_red_13_68489009	23	62	A	G	PC5	0.0727658586816405	0.0601682886211885	1.46258124281604	0.22651986420848	0.294849250098695	1.09734615849528	2138	1	0.399438727782975	776	1016	346	0.652427780586589	0.00951359554086688	0.660095446781333	1.33283488668843
cela1_red_13_68489009	23	62	A	G	PC3	0.023579545801177	0.0739605563869858	0.101641374965162	0.749868740754471	0.786575407379984	0.0733111317975365	2138	1	0.399438727782975	776	1016	346	0.652427780586589	0.00951359554086688	0.660095446781333	1.38643849130396
cela1_red_13_68489009	23	62	A	G	PC8	-0.0464892855881867	0.0449625078007089	1.06906642982643	0.301156412415629	0.349903993433162	0.873805289101611	2138	1	0.399438727782975	776	1016	346	0.652427780586589	0.00951359554086688	0.660095446781333	1.22346069903694
cela1_red_13_68489009	23	62	A	G	PC2	0.104462594765046	0.0884484860419165	1.39489273124878	0.237580569111941	0.315665155765912	1.00682299574172	2138	1	0.399438727782975	776	1016	346	0.652427780586589	0.00951359554086688	0.660095446781333	1.38543988084139
cela1_red_13_68489009	23	62	A	G	PC4	-0.0311930449476672	0.0611956540652316	0.259821077911201	0.610243103296716	0.633996850194309	0.226679613198542	2138	1	0.399438727782975	776	1016	346	0.652427780586589	0.00951359554086688	0.660095446781333	1.14620399357939
cela1_red_13_68489009	23	62	A	G	PC9	0.0164049650970722	0.0443630886259531	0.136743619732918	0.711539998861266	0.733017909912055	0.116358627093474	2138	1	0.399438727782975	776	1016	346	0.652427780586589	0.00951359554086688	0.660095446781333	1.17519107219327
cela1_red_13_68489009	23	62	A	G	PC10	-0.00967795709092306	0.0314636271738903	0.0946127813959796	0.758392878942297	0.787585581055981	0.072601784696063	2138	1	0.399438727782975	776	1016	346	0.652427780586589	0.00951359554086688	0.660095446781333	1.303174319916
cela1_red_13_68489009	23	62	A	G	PC1	0.0759199297512211	0.154515700444183	0.241416175301644	0.623185144257295	0.673231349350418	0.177845511279197	2138	1	0.399438727782975	776	1016	346	0.652427780586589	0.00951359554086688	0.660095446781333	1.35744879679672
cela1_red_13_68489009	23	62	A	G	PC7	-0.0126234206329777	0.0483962236777609	0.0680348070034524	0.794219885732834	0.822623425564858	0.0502531110837783	2138	1	0.399438727782975	776	1016	346	0.652427780586589	0.00951359554086688	0.660095446781333	1.3538426882672
cela1_red_13_68489009	23	62	A	G	PC11	-0.000509832305860812	0.0242256946118299	0.0004428964775709	0.983209674417534	0.986139521734619	0.000301800530324848	2138	1	0.399438727782975	776	1016	346	0.652427780586589	0.00951359554086688	0.660095446781333	1.4675139142207
cela1_red_13_68530781	23	62	G	A	PC6	-0.33342533726644	0.156223763135227	4.5551534158092	0.032819823396578	0.0551218830548715	3.67839513049895	2122	0.992516370439663	0.0311027332704995	1995	122	5	0.0503795614212836	0.0460883150571867	0.0697759228128721	1.23835348139756
cela1_red_13_68530781	23	62	G	A	PC5	0.0951726785533284	0.172501558923047	0.304395716180596	0.581139734548903	0.632726032527763	0.22838216437814	2122	0.992516370439663	0.0311027332704995	1995	122	5	0.0503795614212836	0.0460883150571867	0.0697759228128721	1.33283488668843
cela1_red_13_68530781	23	62	G	A	PC8	-0.088025469108997	0.128158977921579	0.471757296514003	0.492179838942435	0.534625305906489	0.38559252200365	2122	0.992516370439663	0.0311027332704995	1995	122	5	0.0503795614212836	0.0460883150571867	0.0697759228128721	1.22346069903694
cela1_red_13_68530781	23	62	G	A	PC2	0.399523071403752	0.252907415491007	2.49551738968272	0.11417085024653	0.179561989524865	1.80124552800311	2122	0.992516370439663	0.0311027332704995	1995	122	5	0.0503795614212836	0.0460883150571867	0.0697759228128721	1.38543988084139
cela1_red_13_68530781	23	62	G	A	PC3	0.0814100961962999	0.211204700941835	0.148576243948129	0.699899680309446	0.743396316592939	0.107163963551237	2122	0.992516370439663	0.0311027332704995	1995	122	5	0.0503795614212836	0.0460883150571867	0.0697759228128721	1.38643849130396
cela1_red_13_68530781	23	62	G	A	PC9	0.104977242485421	0.126473696873598	0.688953474396342	0.406520571100295	0.443873653048492	0.586248049953731	2122	0.992516370439663	0.0311027332704995	1995	122	5	0.0503795614212836	0.0460883150571867	0.0697759228128721	1.17519107219327
cela1_red_13_68530781	23	62	G	A	PC10	-0.0449177337191835	0.0893986479847796	0.252449067500054	0.615355868693255	0.659839536902935	0.193718571369889	2122	0.992516370439663	0.0311027332704995	1995	122	5	0.0503795614212836	0.0460883150571867	0.0697759228128721	1.303174319916
cela1_red_13_68530781	23	62	G	A	PC4	-0.193694531151464	0.174361355788827	1.23405422445878	0.266620034366888	0.299449419017496	1.07664449903463	2122	0.992516370439663	0.0311027332704995	1995	122	5	0.0503795614212836	0.0460883150571867	0.0697759228128721	1.14620399357939
cela1_red_13_68530781	23	62	G	A	PC7	-0.251468955908218	0.137577556467202	3.34097767788449	0.0675744463563424	0.116202395180762	2.46777391999705	2122	0.992516370439663	0.0311027332704995	1995	122	5	0.0503795614212836	0.0460883150571867	0.0697759228128721	1.3538426882672
cela1_red_13_68530781	23	62	G	A	PC1	-0.283546015134523	0.443199294948009	0.409306814089942	0.522321548953719	0.582927007707234	0.301526521704403	2122	0.992516370439663	0.0311027332704995	1995	122	5	0.0503795614212836	0.0460883150571867	0.0697759228128721	1.35744879679672
cela1_red_13_68530781	23	62	G	A	PC11	0.00734149858205244	0.0687045062566532	0.0114182354111421	0.914903106300303	0.929711293267063	0.00778066585978882	2122	0.992516370439663	0.0311027332704995	1995	122	5	0.0503795614212836	0.0460883150571867	0.0697759228128721	1.4675139142207
cela1_red_13_68569837	23	62	G	A	PC8	0.157507797843749	0.0980291186971581	2.58162954494008	0.108110314371455	0.146329354608714	2.1101041880399	2138	1	0.0413938260056127	1963	173	2	0.581886979118721	-0.0196065458986138	0.324183977803734	1.22346069903694
cela1_red_13_68569837	23	62	G	A	PC5	-0.245236886918819	0.131533715629135	3.47614122386171	0.062259762807656	0.106320355932795	2.60808090978062	2138	1	0.0413938260056127	1963	173	2	0.581886979118721	-0.0196065458986138	0.324183977803734	1.33283488668843
cela1_red_13_68569837	23	62	G	A	PC4	-0.0978561345062939	0.132919735701224	0.541997364293234	0.461606130748892	0.491673032728185	0.47286291735965	2138	1	0.0413938260056127	1963	173	2	0.581886979118721	-0.0196065458986138	0.324183977803734	1.14620399357939
cela1_red_13_68569837	23	62	G	A	PC2	0.180138366482521	0.192525125358718	0.875462626304648	0.349447448511299	0.426658400755816	0.631902284906777	2138	1	0.0413938260056127	1963	173	2	0.581886979118721	-0.0196065458986138	0.324183977803734	1.38543988084139
cela1_red_13_68569837	23	62	G	A	PC1	-0.0784496418347052	0.336133488004902	0.0544701242618664	0.815459854870636	0.84123279521646	0.0401268352739373	2138	1	0.0413938260056127	1963	173	2	0.581886979118721	-0.0196065458986138	0.324183977803734	1.35744879679672
cela1_red_13_68569837	23	62	G	A	PC3	0.0960349894859809	0.161384593093031	0.354107270059383	0.551797262130633	0.613292725792586	0.255407846998205	2138	1	0.0413938260056127	1963	173	2	0.581886979118721	-0.0196065458986138	0.324183977803734	1.38643849130396
cela1_red_13_68569837	23	62	G	A	PC7	-0.0533894451400328	0.105319937930847	0.256974261006841	0.612206540123215	0.663073950818242	0.189811019576983	2138	1	0.0413938260056127	1963	173	2	0.581886979118721	-0.0196065458986138	0.324183977803734	1.3538426882672
cela1_red_13_68569837	23	62	G	A	PC9	-0.0229160237886397	0.0964279298574923	0.0564771590211502	0.812153160043946	0.826477887915582	0.0480578523420418	2138	1	0.0413938260056127	1963	173	2	0.581886979118721	-0.0196065458986138	0.324183977803734	1.17519107219327
cela1_red_13_68569837	23	62	G	A	PC11	0.0454510850877041	0.053239983049108	0.728807267678167	0.393270072845197	0.480985879537388	0.496627160135097	2138	1	0.0413938260056127	1963	173	2	0.581886979118721	-0.0196065458986138	0.324183977803734	1.4675139142207
cela1_red_13_68569837	23	62	G	A	PC10	-0.0497404813232956	0.0686894871101948	0.524371910945153	0.468982684049954	0.525862430614081	0.402380481974932	2138	1	0.0413938260056127	1963	173	2	0.581886979118721	-0.0196065458986138	0.324183977803734	1.303174319916
cela1_red_13_68569837	23	62	G	A	PC6	-0.167684049363842	0.119848564972651	1.95757238371432	0.161773185776261	0.208647450415152	1.58078643385819	2138	1	0.0413938260056127	1963	173	2	0.581886979118721	-0.0196065458986138	0.324183977803734	1.23835348139756
cela1_red_13_68600594	23	62	G	A	PC8	-0.0639871431420644	0.046831650566344	1.86683748099529	0.171837726652019	0.216733897313993	1.52586632530558	2137	0.999532273152479	0.342536265793168	913	984	240	0.313464853834713	-0.0223090834840441	0.301568780935877	1.22346069903694
cela1_red_13_68600594	23	62	G	A	PC4	0.102074201478308	0.0637282437480667	2.56547674298687	0.10921962718959	0.134634366276002	2.23823748421548	2137	0.999532273152479	0.342536265793168	913	984	240	0.313464853834713	-0.0223090834840441	0.301568780935877	1.14620399357939
cela1_red_13_68600594	23	62	G	A	PC9	0.0410300937523451	0.0464261233525899	0.781052409825368	0.376819468611383	0.414934552191095	0.664617378659693	2137	0.999532273152479	0.342536265793168	913	984	240	0.313464853834713	-0.0223090834840441	0.301568780935877	1.17519107219327
cela1_red_13_68600594	23	62	G	A	PC10	-0.0200012441708728	0.0324793828553706	0.379226332644721	0.538017581085412	0.589579139937796	0.291001999386518	2137	0.999532273152479	0.342536265793168	913	984	240	0.313464853834713	-0.0223090834840441	0.301568780935877	1.303174319916
cela1_red_13_68600594	23	62	G	A	PC3	-0.1617357942123	0.0774686857670316	4.35872946467938	0.0368197564623765	0.0762145569569328	3.14383183388104	2137	0.999532273152479	0.342536265793168	913	984	240	0.313464853834713	-0.0223090834840441	0.301568780935877	1.38643849130396
cela1_red_13_68600594	23	62	G	A	PC6	0.111840414242047	0.0572432908830322	3.81723016995547	0.0507280313322968	0.0791385763382699	3.08250449269742	2137	0.999532273152479	0.342536265793168	913	984	240	0.313464853834713	-0.0223090834840441	0.301568780935877	1.23835348139756
cela1_red_13_68600594	23	62	G	A	PC5	0.117664619832811	0.0636032852417139	3.42241519204245	0.0643168532897392	0.10906128534733	2.56777131678014	2137	0.999532273152479	0.342536265793168	913	984	240	0.313464853834713	-0.0223090834840441	0.301568780935877	1.33283488668843
cela1_red_13_68600594	23	62	G	A	PC2	-0.0973876360837011	0.0933328887896946	1.08877523073238	0.296742737512108	0.375351965218658	0.785869705202337	2137	0.999532273152479	0.342536265793168	913	984	240	0.313464853834713	-0.0223090834840441	0.301568780935877	1.38543988084139
cela1_red_13_68600594	23	62	G	A	PC7	-0.0744995561510742	0.0504702655657752	2.17889444086017	0.139914936783615	0.204574084614483	1.60941478632866	2137	0.999532273152479	0.342536265793168	913	984	240	0.313464853834713	-0.0223090834840441	0.301568780935877	1.3538426882672
cela1_red_13_68600594	23	62	G	A	PC1	0.0821855737632128	0.164238368089611	0.250404391225699	0.616790477018558	0.667562219047182	0.184466914565469	2137	0.999532273152479	0.342536265793168	913	984	240	0.313464853834713	-0.0223090834840441	0.301568780935877	1.35744879679672
cela1_red_13_68600594	23	62	G	A	PC11	-0.000373318985650502	0.0247203994412399	0.00022806003484277	0.987951079264203	0.990053683097926	0.000155405705276653	2137	0.999532273152479	0.342536265793168	913	984	240	0.313464853834713	-0.0223090834840441	0.301568780935877	1.4675139142207
cela1_red_13_68708976	23	62	G	A	PC6	-0.150787179143834	0.0520908064038564	8.37927940399072	0.00379522867667859	0.00928864760254892	6.76646816104089	2138	1	0.382600561272217	825	990	323	0.360052768244581	0.0198655256723716	0.358677576508521	1.23835348139756
cela1_red_13_68708976	23	62	G	A	PC7	-0.00744819237301082	0.0461049505137518	0.0260979653300968	0.871661299760399	0.889575417989317	0.0192769555549323	2138	1	0.382600561272217	825	990	323	0.360052768244581	0.0198655256723716	0.358677576508521	1.3538426882672
cela1_red_13_68708976	23	62	G	A	PC10	0.0081487220992563	0.0297743786263877	0.0749020321392235	0.784328737902184	0.810529665406724	0.0574766023198276	2138	1	0.382600561272217	825	990	323	0.360052768244581	0.0198655256723716	0.358677576508521	1.303174319916
cela1_red_13_68708976	23	62	G	A	PC11	0.0472678937748311	0.0226728097749328	4.34632114902071	0.0370889809206655	0.0852587898511779	2.96168990760728	2138	1	0.382600561272217	825	990	323	0.360052768244581	0.0198655256723716	0.358677576508521	1.4675139142207
cela1_red_13_68708976	23	62	G	A	PC1	0.0569796925167442	0.147882964911029	0.148458102116908	0.700013227225226	0.740867634352238	0.109365526322051	2138	1	0.382600561272217	825	990	323	0.360052768244581	0.0198655256723716	0.358677576508521	1.35744879679672
cela1_red_13_68708976	23	62	G	A	PC3	0.123507190270102	0.0704061849590673	3.07725055908993	0.0793946360552452	0.136273983525129	2.21953629994487	2138	1	0.382600561272217	825	990	323	0.360052768244581	0.0198655256723716	0.358677576508521	1.38643849130396
cela1_red_13_68708976	23	62	G	A	PC2	0.172840902779994	0.0844288042929767	4.19094319825808	0.0406404804148186	0.0819907748959046	3.02499101997329	2138	1	0.382600561272217	825	990	323	0.360052768244581	0.0198655256723716	0.358677576508521	1.38543988084139
cela1_red_13_68708976	23	62	G	A	PC9	0.0795038920754028	0.0422792168967222	3.53608674624615	0.0600469722062431	0.082806107129325	3.0089462300345	2138	1	0.382600561272217	825	990	323	0.360052768244581	0.0198655256723716	0.358677576508521	1.17519107219327
cela1_red_13_68708976	23	62	G	A	PC4	0.0109676309346945	0.0582389503016384	0.0354648868326848	0.850624841533467	0.860371712680828	0.030941164950869	2138	1	0.382600561272217	825	990	323	0.360052768244581	0.0198655256723716	0.358677576508521	1.14620399357939
cela1_red_13_68708976	23	62	G	A	PC5	-0.00890004067112443	0.0575625458167341	0.0239058393195774	0.877124739145236	0.893461352770279	0.0179360846255864	2138	1	0.382600561272217	825	990	323	0.360052768244581	0.0198655256723716	0.358677576508521	1.33283488668843
cela1_red_13_68708976	23	62	G	A	PC8	0.041883302396757	0.0427605120078884	0.959391886512174	0.327340139108568	0.375871143173381	0.784162406906383	2138	1	0.382600561272217	825	990	323	0.360052768244581	0.0198655256723716	0.358677576508521	1.22346069903694
cela1_red_13_68806517	23	62	G	A	PC7	-0.0313523337550843	0.0494508418634122	0.401968821266119	0.526074223339478	0.585826374372473	0.296909548465047	2138	1	0.378391019644528	808	1042	288	0.107514635502562	-0.0360290226300991	0.09517100626933	1.3538426882672
cela1_red_13_68806517	23	62	G	A	PC11	-0.0108314491004514	0.0244149487310023	0.196816494860992	0.657302844361642	0.714202445578543	0.134115590287611	2138	1	0.378391019644528	808	1042	288	0.107514635502562	-0.0360290226300991	0.09517100626933	1.4675139142207
cela1_red_13_68806517	23	62	G	A	PC6	0.0984631113091086	0.0563168636264303	3.05682227274782	0.0803987610130317	0.116151902273317	2.46845696214138	2138	1	0.378391019644528	808	1042	288	0.107514635502562	-0.0360290226300991	0.09517100626933	1.23835348139756
cela1_red_13_68806517	23	62	G	A	PC3	-0.0685980163655135	0.0760434218308103	0.813766509651011	0.367009018886159	0.443601962077897	0.586947430235911	2138	1	0.378391019644528	808	1042	288	0.107514635502562	-0.0360290226300991	0.09517100626933	1.38643849130396
cela1_red_13_68806517	23	62	G	A	PC2	-0.117759819719775	0.0913778454370912	1.66078126386669	0.197497872196167	0.273573792791954	1.19873932231407	2138	1	0.378391019644528	808	1042	288	0.107514635502562	-0.0360290226300991	0.09517100626933	1.38543988084139
cela1_red_13_68806517	23	62	G	A	PC1	-0.232771775147193	0.160557696188634	2.10183384648893	0.14712259162724	0.213376141518805	1.54837062837936	2138	1	0.378391019644528	808	1042	288	0.107514635502562	-0.0360290226300991	0.09517100626933	1.35744879679672
cela1_red_13_68806517	23	62	G	A	PC5	-0.131161932669805	0.062372278985892	4.4221389963475	0.0354755391013477	0.0685316235847894	3.31784457363266	2138	1	0.378391019644528	808	1042	288	0.107514635502562	-0.0360290226300991	0.09517100626933	1.33283488668843
cela1_red_13_68806517	23	62	G	A	PC4	0.0438178554101985	0.0625235895600033	0.491150317300449	0.483414622524271	0.512725076701784	0.428501662925351	2138	1	0.378391019644528	808	1042	288	0.107514635502562	-0.0360290226300991	0.09517100626933	1.14620399357939
cela1_red_13_68806517	23	62	G	A	PC8	-0.00357291567528267	0.0460187261427822	0.00602804308376736	0.938114046550021	0.944040128363874	0.00492704268188786	2138	1	0.378391019644528	808	1042	288	0.107514635502562	-0.0360290226300991	0.09517100626933	1.22346069903694
cela1_red_13_68806517	23	62	G	A	PC9	-0.0623287502552457	0.0454828369016212	1.87794015259357	0.170568447620166	0.206188703925054	1.59798708229526	2138	1	0.378391019644528	808	1042	288	0.107514635502562	-0.0360290226300991	0.09517100626933	1.17519107219327
cela1_red_13_68806517	23	62	G	A	PC10	-0.0147815996178387	0.0319283980437849	0.214332786922791	0.643392399946601	0.685074204419898	0.164469774800816	2138	1	0.378391019644528	808	1042	288	0.107514635502562	-0.0360290226300991	0.09517100626933	1.303174319916
cela1_red_13_68866601	23	62	A	C	PC3	-0.15886572628324	0.1016624046138	2.44196631812046	0.118128066450494	0.18445955365807	1.76132322741831	2138	1	0.15622076707203	1516	576	46	0.366375937046307	-0.0219206819177609	0.304100047971658	1.38643849130396
cela1_red_13_68866601	23	62	A	C	PC1	-0.0536535540746087	0.213055281023921	0.0634179769374227	0.801173038657488	0.828875007002155	0.0467185039222659	2138	1	0.15622076707203	1516	576	46	0.366375937046307	-0.0219206819177609	0.304100047971658	1.35744879679672
cela1_red_13_68866601	23	62	A	C	PC2	-0.242509863913631	0.121665099807179	3.97307517410058	0.046233265532436	0.0903719431272269	2.8677355322612	2138	1	0.15622076707203	1516	576	46	0.366375937046307	-0.0219206819177609	0.304100047971658	1.38543988084139
cela1_red_13_68866601	23	62	A	C	PC10	-0.00919440821607577	0.0431907982165881	0.0453174122804016	0.831421445785928	0.852068686621053	0.0347746357396935	2138	1	0.15622076707203	1516	576	46	0.366375937046307	-0.0219206819177609	0.304100047971658	1.303174319916
cela1_red_13_68866601	23	62	A	C	PC5	-0.222489217507775	0.0828591246254377	7.21003305146644	0.0072497159331707	0.020026911629515	5.40954706653916	2138	1	0.15622076707203	1516	576	46	0.366375937046307	-0.0219206819177609	0.304100047971658	1.33283488668843
cela1_red_13_68866601	23	62	A	C	PC8	-0.0312340352085712	0.0618284698161668	0.255199132857626	0.61343776824234	0.64787642941448	0.208587928536249	2138	1	0.15622076707203	1516	576	46	0.366375937046307	-0.0219206819177609	0.304100047971658	1.22346069903694
cela1_red_13_68866601	23	62	A	C	PC7	0.0316715972340411	0.0664518738737656	0.227156656415153	0.633640186740229	0.682086468077077	0.167786596170855	2138	1	0.15622076707203	1516	576	46	0.366375937046307	-0.0219206819177609	0.304100047971658	1.3538426882672
cela1_red_13_68866601	23	62	A	C	PC6	0.0325034987686596	0.0754487514629063	0.185590657158537	0.666612097130457	0.698660686688886	0.149868886345025	2138	1	0.15622076707203	1516	576	46	0.366375937046307	-0.0219206819177609	0.304100047971658	1.23835348139756
cela1_red_13_68866601	23	62	A	C	PC4	-0.0200849995506467	0.0840974655207973	0.0570397794662871	0.811237389481063	0.823474313465257	0.0497640732241405	2138	1	0.15622076707203	1516	576	46	0.366375937046307	-0.0219206819177609	0.304100047971658	1.14620399357939
cela1_red_13_68866601	23	62	A	C	PC11	-0.0307552818489372	0.0331960592924667	0.858353850073057	0.354199765270754	0.444396744804697	0.584903380986934	2138	1	0.15622076707203	1516	576	46	0.366375937046307	-0.0219206819177609	0.304100047971658	1.4675139142207
cela1_red_13_68866601	23	62	A	C	PC9	0.0224426104417789	0.0609890235899012	0.135407706146176	0.712889742170358	0.734275681684959	0.115221864214355	2138	1	0.15622076707203	1516	576	46	0.366375937046307	-0.0219206819177609	0.304100047971658	1.17519107219327
cela1_red_13_68907275	23	62	G	A	PC5	-0.132236908651874	0.0895835194014781	2.17895938663468	0.139909032167507	0.201036195131997	1.6348306968829	2138	1	0.110617399438728	1681	441	16	0.0272029215653162	-0.0483078063996433	0.0178006000002286	1.33283488668843
cela1_red_13_68907275	23	62	G	A	PC1	0.286575891493441	0.229252823782362	1.56260754431521	0.211283833729927	0.283311568915316	1.15113553306955	2138	1	0.110617399438728	1681	441	16	0.0272029215653162	-0.0483078063996433	0.0178006000002286	1.35744879679672
cela1_red_13_68907275	23	62	G	A	PC10	0.00438405760278582	0.0467961018244166	0.00877673829943772	0.92535998361493	0.934593921626206	0.00673489199818139	2138	1	0.110617399438728	1681	441	16	0.0272029215653162	-0.0483078063996433	0.0178006000002286	1.303174319916
cela1_red_13_68907275	23	62	G	A	PC2	-0.223859762072652	0.131068254057288	2.91713848683627	0.0876431604286173	0.146763794877539	2.10556843871469	2138	1	0.110617399438728	1681	441	16	0.0272029215653162	-0.0483078063996433	0.0178006000002286	1.38543988084139
cela1_red_13_68907275	23	62	G	A	PC7	0.113583010450372	0.0716052607607608	2.51615209281624	0.1126852520567	0.172794995507004	1.85852618965406	2138	1	0.110617399438728	1681	441	16	0.0272029215653162	-0.0483078063996433	0.0178006000002286	1.3538426882672
cela1_red_13_68907275	23	62	G	A	PC6	0.106647095983688	0.0815957358498083	1.70829606849418	0.191206596221634	0.240188062135869	1.37948985823197	2138	1	0.110617399438728	1681	441	16	0.0272029215653162	-0.0483078063996433	0.0178006000002286	1.23835348139756
cela1_red_13_68907275	23	62	G	A	PC9	-0.0802425278669776	0.0657055263857582	1.49143869190939	0.221993372791958	0.259934995727952	1.26910315028679	2138	1	0.110617399438728	1681	441	16	0.0272029215653162	-0.0483078063996433	0.0178006000002286	1.17519107219327
cela1_red_13_68907275	23	62	G	A	PC4	0.0907579044459681	0.0907825585160104	0.999456928230306	0.317441951024028	0.350410161013063	0.871971249296714	2138	1	0.110617399438728	1681	441	16	0.0272029215653162	-0.0483078063996433	0.0178006000002286	1.14620399357939
cela1_red_13_68907275	23	62	G	A	PC8	-0.0932901537878635	0.0668307163868277	1.94858513400948	0.162739397625012	0.206943217407659	1.59268306333283	2138	1	0.110617399438728	1681	441	16	0.0272029215653162	-0.0483078063996433	0.0178006000002286	1.22346069903694
cela1_red_13_68907275	23	62	G	A	PC3	0.0351818938947786	0.109897248153352	0.10248605908955	0.748866419710046	0.785711963884119	0.073920379254013	2138	1	0.110617399438728	1681	441	16	0.0272029215653162	-0.0483078063996433	0.0178006000002286	1.38643849130396
cela1_red_13_68907275	23	62	G	A	PC11	0.0086958849202065	0.0360902288139615	0.0580561585929349	0.809595065552878	0.842341596023143	0.0395608914030397	2138	1	0.110617399438728	1681	441	16	0.0272029215653162	-0.0483078063996433	0.0178006000002286	1.4675139142207
cela1_red_13_68947175	23	62	A	G	PC6	-0.0603132669029241	0.0612766134334349	0.968804607213678	0.324978487432328	0.3764286198978	0.782332849034609	2138	1	0.270813844714687	1133	852	153	0.701704260448059	-0.0090033800064476	0.676693674957443	1.23835348139756
cela1_red_13_68947175	23	62	A	G	PC10	-0.0383334455429235	0.0347921069447546	1.21393170581749	0.270554853198569	0.334468511470398	0.931519051032051	2138	1	0.270813844714687	1133	852	153	0.701704260448059	-0.0090033800064476	0.676693674957443	1.303174319916
cela1_red_13_68947175	23	62	A	G	PC1	-0.495766262460391	0.175137676483045	8.01299313826192	0.00464429121202625	0.0151152896413885	5.90298002928054	2138	1	0.270813844714687	1133	852	153	0.701704260448059	-0.0090033800064476	0.676693674957443	1.35744879679672
cela1_red_13_68947175	23	62	A	G	PC7	-0.109248232826178	0.0539049138000501	4.1074485250911	0.0426947274476998	0.0815408656068965	3.03391860862969	2138	1	0.270813844714687	1133	852	153	0.701704260448059	-0.0090033800064476	0.676693674957443	1.3538426882672
cela1_red_13_68947175	23	62	A	G	PC3	0.0552722820669133	0.0830548568369035	0.442878629017621	0.505736326149532	0.57194667138364	0.31943618977362	2138	1	0.270813844714687	1133	852	153	0.701704260448059	-0.0090033800064476	0.676693674957443	1.38643849130396
cela1_red_13_68947175	23	62	A	G	PC4	0.0268806925195899	0.0680075400906066	0.156230842164924	0.692650666722552	0.711984525581714	0.136302824837525	2138	1	0.270813844714687	1133	852	153	0.701704260448059	-0.0090033800064476	0.676693674957443	1.14620399357939
cela1_red_13_68947175	23	62	A	G	PC5	0.0280164825139162	0.0681665454671382	0.168921389820921	0.681072186963754	0.721838018094847	0.12673842162147	2138	1	0.270813844714687	1133	852	153	0.701704260448059	-0.0090033800064476	0.676693674957443	1.33283488668843
cela1_red_13_68947175	23	62	A	G	PC11	0.0130643010530716	0.0267374082316055	0.238744703384045	0.625114229715214	0.686695069284937	0.162686500666555	2138	1	0.270813844714687	1133	852	153	0.701704260448059	-0.0090033800064476	0.676693674957443	1.4675139142207
cela1_red_13_68947175	23	62	A	G	PC2	0.0338123790359047	0.09979267804335	0.114803228755317	0.734740623925775	0.773452949029932	0.0828640999460731	2138	1	0.270813844714687	1133	852	153	0.701704260448059	-0.0090033800064476	0.676693674957443	1.38543988084139
cela1_red_13_68947175	23	62	A	G	PC9	-0.0737575825881372	0.0495002630990685	2.22023187802847	0.136212600384273	0.169286332497511	1.88925182513922	2138	1	0.270813844714687	1133	852	153	0.701704260448059	-0.0090033800064476	0.676693674957443	1.17519107219327
cela1_red_13_68947175	23	62	A	G	PC8	0.0135952251484172	0.0500913308115558	0.0736627059681663	0.786076678116095	0.806166736280351	0.0602084774984196	2138	1	0.270813844714687	1133	852	153	0.701704260448059	-0.0090033800064476	0.676693674957443	1.22346069903694
cela1_red_13_68979920	23	62	G	A	PC9	-0.0817799677492335	0.04320377527123	3.58303023667386	0.0583725807373822	0.0807922618999172	3.04889164107314	2137	0.999532273152479	0.392372484791764	788	1021	328	0.963815165322731	-0.00197122086421905	0.927388610610409	1.17519107219327
cela1_red_13_68979920	23	62	G	A	PC7	0.0801074446409856	0.0470225915490841	2.90223540166562	0.0884568048966802	0.143156059024689	2.14370209095729	2137	0.999532273152479	0.392372484791764	788	1021	328	0.963815165322731	-0.00197122086421905	0.927388610610409	1.3538426882672
cela1_red_13_68979920	23	62	G	A	PC6	0.0314422771658231	0.0535124031247351	0.345238383280844	0.556821021939976	0.597496551445083	0.278788236530995	2137	0.999532273152479	0.392372484791764	788	1021	328	0.963815165322731	-0.00197122086421905	0.927388610610409	1.23835348139756
cela1_red_13_68979920	23	62	G	A	PC2	-0.09252686903608	0.0865436127409045	1.14305122031794	0.285008511348136	0.363709039080746	0.825045702902497	2137	0.999532273152479	0.392372484791764	788	1021	328	0.963815165322731	-0.00197122086421905	0.927388610610409	1.38543988084139
cela1_red_13_68979920	23	62	G	A	PC10	0.0156663004683425	0.0304685063279249	0.264381203513063	0.607126060280113	0.652410344576845	0.202874780044857	2137	0.999532273152479	0.392372484791764	788	1021	328	0.963815165322731	-0.00197122086421905	0.927388610610409	1.303174319916
cela1_red_13_68979920	23	62	G	A	PC11	-0.0054970209902341	0.0232901270973509	0.0557071670836607	0.813414312375133	0.845523017923281	0.0379602309346709	2137	0.999532273152479	0.392372484791764	788	1021	328	0.963815165322731	-0.00197122086421905	0.927388610610409	1.4675139142207
cela1_red_13_68979920	23	62	G	A	PC3	-0.0139434260718494	0.0721881784993889	0.0373084176374765	0.846838464472418	0.869698658536675	0.0269095368250976	2137	0.999532273152479	0.392372484791764	788	1021	328	0.963815165322731	-0.00197122086421905	0.927388610610409	1.38643849130396
cela1_red_13_68979920	23	62	G	A	PC4	-0.0929158033003613	0.0595156012518719	2.43734788616312	0.118476384224422	0.144775516751164	2.12645209737205	2137	0.999532273152479	0.392372484791764	788	1021	328	0.963815165322731	-0.00197122086421905	0.927388610610409	1.14620399357939
cela1_red_13_68979920	23	62	G	A	PC1	-0.00830118237043916	0.151771584496084	0.0029915686524965	0.956381266178049	0.962557199342869	0.00220381693921416	2137	0.999532273152479	0.392372484791764	788	1021	328	0.963815165322731	-0.00197122086421905	0.927388610610409	1.35744879679672
cela1_red_13_68979920	23	62	G	A	PC8	-0.031433964163183	0.0437794586904984	0.515534260899941	0.472752881032083	0.51625234897387	0.421373781197671	2137	0.999532273152479	0.392372484791764	788	1021	328	0.963815165322731	-0.00197122086421905	0.927388610610409	1.22346069903694
cela1_red_13_68979920	23	62	G	A	PC5	-0.102440394464419	0.059033444689723	3.01124597750413	0.0826887076911615	0.132815877263108	2.25927908068636	2137	0.999532273152479	0.392372484791764	788	1021	328	0.963815165322731	-0.00197122086421905	0.927388610610409	1.33283488668843
cela1_red_13_69030093	23	62	A	G	PC11	-0.00255361239080858	0.0312741136307167	0.00666714552110115	0.934922979775473	0.946260927098171	0.00454315659735439	2138	1	0.175865294667914	1442	640	56	0.155838604348627	-0.0326756345545439	0.124352640452942	1.4675139142207
cela1_red_13_69030093	23	62	A	G	PC3	-0.0362138180292316	0.0963036946425514	0.141404337720177	0.706888882808617	0.749453236579278	0.101991064592548	2138	1	0.175865294667914	1442	640	56	0.155838604348627	-0.0326756345545439	0.124352640452942	1.38643849130396
cela1_red_13_69030093	23	62	A	G	PC2	0.0128925264730309	0.115478355561538	0.0124645005784858	0.911105264655224	0.924432885054436	0.00899678199743752	2138	1	0.175865294667914	1442	640	56	0.155838604348627	-0.0326756345545439	0.124352640452942	1.38543988084139
cela1_red_13_69030093	23	62	A	G	PC7	-0.0299252936437369	0.0631473267273468	0.224577840529511	0.635573754463459	0.68379803572319	0.165881784106654	2138	1	0.175865294667914	1442	640	56	0.155838604348627	-0.0326756345545439	0.124352640452942	1.3538426882672
cela1_red_13_69030093	23	62	A	G	PC8	-0.0356349643510439	0.0584377451116041	0.371848263475582	0.541998525907048	0.581428147443792	0.303931514733809	2138	1	0.175865294667914	1442	640	56	0.155838604348627	-0.0326756345545439	0.124352640452942	1.22346069903694
cela1_red_13_69030093	23	62	A	G	PC4	-0.0819952834785981	0.0796024013599114	1.06102448181133	0.302981640694897	0.335986545703923	0.925685556632842	2138	1	0.175865294667914	1442	640	56	0.155838604348627	-0.0326756345545439	0.124352640452942	1.14620399357939
cela1_red_13_69030093	23	62	A	G	PC9	0.0528787815838452	0.0578380269042717	0.835864617088227	0.360582177118557	0.399026342982856	0.711258481166166	2138	1	0.175865294667914	1442	640	56	0.155838604348627	-0.0326756345545439	0.124352640452942	1.17519107219327
cela1_red_13_69030093	23	62	A	G	PC1	0.151617700392257	0.201605053941807	0.565583824929478	0.45201914273751	0.518612350921522	0.41665205071759	2138	1	0.175865294667914	1442	640	56	0.155838604348627	-0.0326756345545439	0.124352640452942	1.35744879679672
cela1_red_13_69030093	23	62	A	G	PC5	0.296915608387121	0.0781245251317095	14.4441262454173	0.00014437942550094	0.000994839519833955	10.8371459883567	2138	1	0.175865294667914	1442	640	56	0.155838604348627	-0.0326756345545439	0.124352640452942	1.33283488668843
cela1_red_13_69030093	23	62	A	G	PC6	0.10385460767375	0.0711284465704011	2.13189048423356	0.144262736205979	0.189493331675071	1.72155246160215	2138	1	0.175865294667914	1442	640	56	0.155838604348627	-0.0326756345545439	0.124352640452942	1.23835348139756
cela1_red_13_69030093	23	62	A	G	PC10	0.00994095432674697	0.0407965593476619	0.0593757463437701	0.807485332968359	0.830973253419307	0.0455623974754179	2138	1	0.175865294667914	1442	640	56	0.155838604348627	-0.0326756345545439	0.124352640452942	1.303174319916
cela1_red_13_6941312	23	0	G	A	PC8	0.0385367678850949	0.0464510515012935	0.688271006767959	0.406753098709497	0.453230301075161	0.562560781322799	2137	0.999532273152479	0.333411324286383	943	963	231	0.559190001376701	-0.0138028116975485	0.522934857750367	1.22346069903694
cela1_red_13_6941312	23	0	G	A	PC2	0.0805711562820775	0.0927817317162028	0.754109209033592	0.385178341283099	0.460651863957066	0.544310308561072	2137	0.999532273152479	0.333411324286383	943	963	231	0.559190001376701	-0.0138028116975485	0.522934857750367	1.38543988084139
cela1_red_13_6941312	23	0	G	A	PC5	-0.00627147094806914	0.063208066417101	0.00984450353612765	0.920964015074321	0.931512008225311	0.00738613884919188	2137	0.999532273152479	0.333411324286383	943	963	231	0.559190001376701	-0.0138028116975485	0.522934857750367	1.33283488668843
cela1_red_13_6941312	23	0	G	A	PC4	0.0382310630335217	0.0630659212623483	0.36748808229995	0.544376672307114	0.571239392172721	0.320613158179941	2137	0.999532273152479	0.333411324286383	943	963	231	0.559190001376701	-0.0138028116975485	0.522934857750367	1.14620399357939
cela1_red_13_6941312	23	0	G	A	PC3	0.0791893436229522	0.0771515701476742	1.05352282313974	0.304697141884508	0.383366994966105	0.75987707334127	2137	0.999532273152479	0.333411324286383	943	963	231	0.559190001376701	-0.0138028116975485	0.522934857750367	1.38643849130396
cela1_red_13_6941312	23	0	G	A	PC1	-0.211669572593877	0.16283555727171	1.68973412974306	0.193636020426881	0.264550541369699	1.24478664221477	2137	0.999532273152479	0.333411324286383	943	963	231	0.559190001376701	-0.0138028116975485	0.522934857750367	1.35744879679672
cela1_red_13_6941312	23	0	G	A	PC10	-0.0548717879272473	0.0322635694140345	2.89250019386226	0.0889927236224579	0.13627008982266	2.21958041196569	2137	0.999532273152479	0.333411324286383	943	963	231	0.559190001376701	-0.0138028116975485	0.522934857750367	1.303174319916
cela1_red_13_6941312	23	0	G	A	PC9	-0.122965028242943	0.0459418566664866	7.16384437300469	0.00743875981082698	0.0135496084052709	6.09589754594945	2137	0.999532273152479	0.333411324286383	943	963	231	0.559190001376701	-0.0138028116975485	0.522934857750367	1.17519107219327
cela1_red_13_6941312	23	0	G	A	PC7	-0.0587542092214644	0.0502279961411942	1.36831556252477	0.242101504291058	0.314737540783604	1.01069021857783	2137	0.999532273152479	0.333411324286383	943	963	231	0.559190001376701	-0.0138028116975485	0.522934857750367	1.3538426882672
cela1_red_13_6941312	23	0	G	A	PC6	0.00858980663897235	0.0567343189499173	0.0229231915654111	0.879656981285942	0.891777623005141	0.0185110244447659	2137	0.999532273152479	0.333411324286383	943	963	231	0.559190001376701	-0.0138028116975485	0.522934857750367	1.23835348139756
cela1_red_13_6941312	23	0	G	A	PC11	0.0314084159945961	0.0248508004603094	1.59739126176844	0.206273299099622	0.296803441704763	1.08850161234533	2137	0.999532273152479	0.333411324286383	943	963	231	0.559190001376701	-0.0138028116975485	0.522934857750367	1.4675139142207
cela1_red_13_69433741	23	62	A	G	PC4	0.151218177989868	0.0717510416224797	4.44172413071885	0.0350708130397842	0.0490056319602811	3.87516022941791	2138	1	0.263797942001871	1149	850	139	0.290379491699198	-0.0235588057710851	0.273749720151727	1.14620399357939
cela1_red_13_69433741	23	62	A	G	PC5	-0.00457278687294236	0.0716733211573558	0.00407049159877637	0.949129156269764	0.955928857904712	0.00305401039500845	2138	1	0.263797942001871	1149	850	139	0.290379491699198	-0.0235588057710851	0.273749720151727	1.33283488668843
cela1_red_13_69433741	23	62	A	G	PC9	-0.107656920232666	0.0522238941224428	4.24957402572699	0.0392601769324453	0.0572238752777674	3.61607071928819	2138	1	0.263797942001871	1149	850	139	0.290379491699198	-0.0235588057710851	0.273749720151727	1.17519107219327
cela1_red_13_69433741	23	62	A	G	PC1	-0.503249409327173	0.183999907630774	7.48051223607998	0.00623703255320884	0.0189003285367164	5.51071410850438	2138	1	0.263797942001871	1149	850	139	0.290379491699198	-0.0235588057710851	0.273749720151727	1.35744879679672
cela1_red_13_69433741	23	62	A	G	PC10	-0.0352711362210637	0.0367579109648817	0.920740523059817	0.337280610195387	0.40059593652827	0.706536730342544	2138	1	0.263797942001871	1149	850	139	0.290379491699198	-0.0235588057710851	0.273749720151727	1.303174319916
cela1_red_13_69433741	23	62	A	G	PC2	-0.229690265247162	0.104966627185856	4.78831478636113	0.0286534475599802	0.0630161482387049	3.45616930231079	2138	1	0.263797942001871	1149	850	139	0.290379491699198	-0.0235588057710851	0.273749720151727	1.38543988084139
cela1_red_13_69433741	23	62	A	G	PC8	0.0049207147605496	0.052875743113951	0.00866050893299519	0.925854420853896	0.932949097872363	0.00707869810596483	2138	1	0.263797942001871	1149	850	139	0.290379491699198	-0.0235588057710851	0.273749720151727	1.22346069903694
cela1_red_13_69433741	23	62	A	G	PC7	0.00632440962630529	0.0569733473194511	0.0123224342631358	0.911611223693848	0.923994363129116	0.00910182133413705	2138	1	0.263797942001871	1149	850	139	0.290379491699198	-0.0235588057710851	0.273749720151727	1.3538426882672
cela1_red_13_69433741	23	62	A	G	PC6	0.0949020683039573	0.064572188628697	2.1600327786226	0.141641668739168	0.186597682933619	1.744278036175	2138	1	0.263797942001871	1149	850	139	0.290379491699198	-0.0235588057710851	0.273749720151727	1.23835348139756
cela1_red_13_69433741	23	62	A	G	PC3	-0.197728134777485	0.0874110675005162	5.11686655562383	0.0236943640779818	0.0547181147514452	3.69065529247632	2138	1	0.263797942001871	1149	850	139	0.290379491699198	-0.0235588057710851	0.273749720151727	1.38643849130396
cela1_red_13_69433741	23	62	A	G	PC11	-0.0537318422248649	0.0281989853938244	3.63075125808756	0.0567212072076606	0.115736924248056	2.47408302088612	2138	1	0.263797942001871	1149	850	139	0.290379491699198	-0.0235588057710851	0.273749720151727	1.4675139142207
cela1_red_13_69517616	23	62	G	A	PC10	-0.0238039236607969	0.0324463459347054	0.538227035907772	0.463168430413919	0.520444522114827	0.413012309774847	2103	0.983629560336763	0.343319067998098	899	964	240	0.4682903619266	-0.0166124752026413	0.445596098210833	1.303174319916
cela1_red_13_69517616	23	62	G	A	PC4	-0.0122992358520188	0.0637553726035913	0.0372153992862842	0.847027157095466	0.857003507301858	0.032468390875229	2103	0.983629560336763	0.343319067998098	899	964	240	0.4682903619266	-0.0166124752026413	0.445596098210833	1.14620399357939
cela1_red_13_69517616	23	62	G	A	PC6	0.0343696936838778	0.0570268390371985	0.363239211243454	0.546712740987503	0.588098051771829	0.293324334852692	2103	0.983629560336763	0.343319067998098	899	964	240	0.4682903619266	-0.0166124752026413	0.445596098210833	1.23835348139756
cela1_red_13_69517616	23	62	G	A	PC9	0.0186891007059455	0.0464726106427676	0.161727051299072	0.687571414877927	0.710660956532402	0.137617665012753	2103	0.983629560336763	0.343319067998098	899	964	240	0.4682903619266	-0.0166124752026413	0.445596098210833	1.17519107219327
cela1_red_13_69517616	23	62	G	A	PC5	0.172801800323944	0.0634069365253003	7.42716348698173	0.00642465337542397	0.0182451542846987	5.57245579415716	2103	0.983629560336763	0.343319067998098	899	964	240	0.4682903619266	-0.0166124752026413	0.445596098210833	1.33283488668843
cela1_red_13_69517616	23	62	G	A	PC7	-0.132941254045828	0.0505444802957657	6.91786482277922	0.00853388111206943	0.0237910681472529	5.10979959690405	2103	0.983629560336763	0.343319067998098	899	964	240	0.4682903619266	-0.0166124752026413	0.445596098210833	1.3538426882672
cela1_red_13_69517616	23	62	G	A	PC3	-0.0181936327792298	0.077611305179092	0.0549526797314779	0.814659027234822	0.842194248475658	0.0396358584071007	2103	0.983629560336763	0.343319067998098	899	964	240	0.4682903619266	-0.0166124752026413	0.445596098210833	1.38643849130396
cela1_red_13_69517616	23	62	G	A	PC2	0.0018861269361423	0.0935368702660682	0.000406608231125374	0.983912123859853	0.986331745422405	0.000293486737857176	2103	0.983629560336763	0.343319067998098	899	964	240	0.4682903619266	-0.0166124752026413	0.445596098210833	1.38543988084139
cela1_red_13_69517616	23	62	G	A	PC8	-0.0647106293725014	0.0467488658252934	1.91605993447375	0.166291662190444	0.210774515628055	1.56609847458279	2103	0.983629560336763	0.343319067998098	899	964	240	0.4682903619266	-0.0166124752026413	0.445596098210833	1.22346069903694
cela1_red_13_69517616	23	62	G	A	PC11	-0.0398332234384608	0.0247022832570925	2.60025960943378	0.106846211609873	0.183149496427623	1.77188071897404	2103	0.983629560336763	0.343319067998098	899	964	240	0.4682903619266	-0.0166124752026413	0.445596098210833	1.4675139142207
cela1_red_13_69517616	23	62	G	A	PC1	-0.0613116591953946	0.164348216736071	0.13917337071894	0.709104180354948	0.748819508125975	0.10252568719156	2103	0.983629560336763	0.343319067998098	899	964	240	0.4682903619266	-0.0166124752026413	0.445596098210833	1.35744879679672
cela1_red_13_69712997	23	63	G	A	PC9	0.0722428126315892	0.0517296622529867	1.95033855582255	0.162550372784963	0.197658322057877	1.65959272663858	2138	1	0.199251637043966	1373	678	87	0.786264446159807	0.00621133342108727	0.77446642931911	1.17519107219327
cela1_red_13_69712997	23	63	G	A	PC3	-0.0476753138602239	0.0860379168664821	0.307048760142444	0.579496855774071	0.637925287216389	0.221465836435096	2138	1	0.199251637043966	1373	678	87	0.786264446159807	0.00621133342108727	0.77446642931911	1.38643849130396
cela1_red_13_69712997	23	63	G	A	PC11	0.00499740414805854	0.0276953632785002	0.0325592815806459	0.856805657667717	0.881591521215902	0.0221866936082415	2138	1	0.199251637043966	1373	678	87	0.786264446159807	0.00621133342108727	0.77446642931911	1.4675139142207
cela1_red_13_69712997	23	63	G	A	PC7	-0.0684058992190987	0.0564058556297608	1.470749567847	0.225227466019936	0.297280927134756	1.0863518934607	2138	1	0.199251637043966	1373	678	87	0.786264446159807	0.00621133342108727	0.77446642931911	1.3538426882672
cela1_red_13_69712997	23	63	G	A	PC8	-0.0226614862059795	0.052134407106756	0.188941735256737	0.663798865302297	0.694335262421464	0.154432206449675	2138	1	0.199251637043966	1373	678	87	0.786264446159807	0.00621133342108727	0.77446642931911	1.22346069903694
cela1_red_13_69712997	23	63	G	A	PC4	-0.0703012219740121	0.0710963887334755	0.977756393464249	0.322753344882543	0.355694116134885	0.853038725166964	2138	1	0.199251637043966	1373	678	87	0.786264446159807	0.00621133342108727	0.77446642931911	1.14620399357939
cela1_red_13_69712997	23	63	G	A	PC1	0.328025216248629	0.180929096207002	3.28698432788232	0.069831169337714	0.119684668106997	2.42144258821318	2138	1	0.199251637043966	1373	678	87	0.786264446159807	0.00621133342108727	0.77446642931911	1.35744879679672
cela1_red_13_69712997	23	63	G	A	PC5	0.133545101089178	0.070130224591077	3.62614747571226	0.0568783363427181	0.0990590548715781	2.72062767258578	2138	1	0.199251637043966	1373	678	87	0.786264446159807	0.00621133342108727	0.77446642931911	1.33283488668843
cela1_red_13_69712997	23	63	G	A	PC2	0.0635196010460816	0.103498522602311	0.376658022944351	0.539397255118873	0.602080841691124	0.271868904708881	2138	1	0.199251637043966	1373	678	87	0.786264446159807	0.00621133342108727	0.77446642931911	1.38543988084139
cela1_red_13_69712997	23	63	G	A	PC10	-0.00315762228340481	0.036294269020484	0.00756910009548228	0.930671054851684	0.939250783631041	0.00580820231016384	2138	1	0.199251637043966	1373	678	87	0.786264446159807	0.00621133342108727	0.77446642931911	1.303174319916
cela1_red_13_69712997	23	63	G	A	PC6	0.0967266804195354	0.063463059277426	2.32300721873615	0.127473375404073	0.170802720584643	1.87588378732903	2138	1	0.199251637043966	1373	678	87	0.786264446159807	0.00621133342108727	0.77446642931911	1.23835348139756
cela1_red_13_69767825	23	63	G	A	PC8	-0.0287944778000061	0.0538096794674806	0.286350274343691	0.592568909617484	0.628537361408926	0.234049426000438	2138	1	0.224041159962582	1287	744	107	1	-0.000849418808775063	0.968662670361449	1.22346069903694
cela1_red_13_69767825	23	63	G	A	PC5	-0.106893696326279	0.0726267595948901	2.1662613682503	0.141068825500557	0.202353856182192	1.62530362154056	2138	1	0.224041159962582	1287	744	107	1	-0.000849418808775063	0.968662670361449	1.33283488668843
cela1_red_13_69767825	23	63	G	A	PC1	-0.0977617413922525	0.187060164481679	0.273133666097624	0.601237386845826	0.653745110788997	0.201211026701088	2138	1	0.224041159962582	1287	744	107	1	-0.000849418808775063	0.968662670361449	1.35744879679672
cela1_red_13_69767825	23	63	G	A	PC7	0.0628064310473458	0.0578195999514403	1.17993495193733	0.277369238443992	0.350527916424061	0.871545093209867	2138	1	0.224041159962582	1287	744	107	1	-0.000849418808775063	0.968662670361449	1.3538426882672
cela1_red_13_69767825	23	63	G	A	PC11	0.0239310511173793	0.0284613384896622	0.706989409298997	0.400445070378767	0.48762621762401	0.481759935935212	2138	1	0.224041159962582	1287	744	107	1	-0.000849418808775063	0.968662670361449	1.4675139142207
cela1_red_13_69767825	23	63	G	A	PC9	-0.072655273612783	0.0531905825400133	1.86579872438355	0.171957033458289	0.207661398614148	1.58765563194875	2138	1	0.224041159962582	1287	744	107	1	-0.000849418808775063	0.968662670361449	1.17519107219327
cela1_red_13_69767825	23	63	G	A	PC10	0.0162235598683437	0.037395730384265	0.188212416893538	0.66440859030567	0.703919899891529	0.144426124745668	2138	1	0.224041159962582	1287	744	107	1	-0.000849418808775063	0.968662670361449	1.303174319916
cela1_red_13_69767825	23	63	G	A	PC4	0.0138333428365781	0.0732972889815752	0.0356187321746897	0.850305020439443	0.860072306618613	0.0310753865579011	2138	1	0.224041159962582	1287	744	107	1	-0.000849418808775063	0.968662670361449	1.14620399357939
cela1_red_13_69767825	23	63	G	A	PC3	0.0304426996545988	0.0887216993638856	0.11773528046073	0.731503859907139	0.770738507859214	0.0849192237514977	2138	1	0.224041159962582	1287	744	107	1	-0.000849418808775063	0.968662670361449	1.38643849130396
cela1_red_13_69767825	23	63	G	A	PC6	0.0401484339926065	0.0657523066241108	0.372833763504166	0.54146366166053	0.583211049186948	0.301072164858292	2138	1	0.224041159962582	1287	744	107	1	-0.000849418808775063	0.968662670361449	1.23835348139756
cela1_red_13_69767825	23	63	G	A	PC2	0.0449993244472141	0.10653193273878	0.178423631951583	0.672731460801032	0.719695316397501	0.128784824530404	2138	1	0.224041159962582	1287	744	107	1	-0.000849418808775063	0.968662670361449	1.38543988084139
cela1_red_13_69907529	23	63	A	G	PC1	-0.00293387822120052	0.167859891228787	0.000305485282465726	0.986055174113295	0.988031018657605	0.000225043687236383	2135	0.998596819457437	0.296955503512881	1045	912	178	0.300176404369674	-0.0230403705626323	0.285527892350235	1.35744879679672
cela1_red_13_69907529	23	63	A	G	PC5	-0.0425481682675232	0.0652478594534745	0.425235191904652	0.514336277343589	0.572181730892769	0.319045664359218	2135	0.998596819457437	0.296955503512881	1045	912	178	0.300176404369674	-0.0230403705626323	0.285527892350235	1.33283488668843
cela1_red_13_69907529	23	63	A	G	PC8	-0.0256259551818224	0.0483278308034001	0.281167759372138	0.595936845487303	0.631662165666199	0.22981347876026	2135	0.998596819457437	0.296955503512881	1045	912	178	0.300176404369674	-0.0230403705626323	0.285527892350235	1.22346069903694
cela1_red_13_69907529	23	63	A	G	PC11	-0.00772216663912349	0.0258495056813034	0.0892429367430197	0.76514181986607	0.805216600117347	0.0608123274867964	2135	0.998596819457437	0.296955503512881	1045	912	178	0.300176404369674	-0.0230403705626323	0.285527892350235	1.4675139142207
cela1_red_13_69907529	23	63	A	G	PC7	-0.0915125676173973	0.0521768678938619	3.07613556330487	0.0794490920639482	0.131716941423835	2.27215140279116	2135	0.998596819457437	0.296955503512881	1045	912	178	0.300176404369674	-0.0230403705626323	0.285527892350235	1.3538426882672
cela1_red_13_69907529	23	63	A	G	PC4	0.0797781158054841	0.0657327603205561	1.47300360546465	0.224872389730135	0.256950204287824	1.28511470359191	2135	0.998596819457437	0.296955503512881	1045	912	178	0.300176404369674	-0.0230403705626323	0.285527892350235	1.14620399357939
cela1_red_13_69907529	23	63	A	G	PC2	-0.0153338216809076	0.0959370271610124	0.0255463173903258	0.873013294602623	0.891986673526381	0.0184391381709117	2135	0.998596819457437	0.296955503512881	1045	912	178	0.300176404369674	-0.0230403705626323	0.285527892350235	1.38543988084139
cela1_red_13_69907529	23	63	A	G	PC6	-0.0340571850935571	0.0588990213957772	0.334350010493611	0.563108801774737	0.60333471342426	0.269995615562268	2135	0.998596819457437	0.296955503512881	1045	912	178	0.300176404369674	-0.0230403705626323	0.285527892350235	1.23835348139756
cela1_red_13_69907529	23	63	A	G	PC10	-0.0416709428195631	0.0336580197146679	1.53281426091544	0.215690565274408	0.278127726474393	1.17621582737622	2135	0.998596819457437	0.296955503512881	1045	912	178	0.300176404369674	-0.0230403705626323	0.285527892350235	1.303174319916
cela1_red_13_69907529	23	63	A	G	PC9	0.00724129605753286	0.0478437667926469	0.0229077206260913	0.879697288842679	0.888963015744201	0.0194927626393028	2135	0.998596819457437	0.296955503512881	1045	912	178	0.300176404369674	-0.0230403705626323	0.285527892350235	1.17519107219327
cela1_red_13_69907529	23	63	A	G	PC3	0.0216879266653837	0.0799661892670683	0.0735568751332863	0.786226670899231	0.817830889953768	0.0530545535158256	2135	0.998596819457437	0.296955503512881	1045	912	178	0.300176404369674	-0.0230403705626323	0.285527892350235	1.38643849130396
cela1_red_13_69932316	23	63	G	A	PC5	0.0062790600012757	0.062305759204015	0.0101562382812048	0.919726561408848	0.930438802384654	0.00762002734370129	2138	1	0.326239476145931	970	941	227	1	-0.00117467177739709	0.956679472469553	1.33283488668843
cela1_red_13_69932316	23	63	G	A	PC1	0.213004370851593	0.160683755290761	1.7572481089698	0.184968132542064	0.255216167923993	1.2945225728709	2138	1	0.326239476145931	970	941	227	1	-0.00117467177739709	0.956679472469553	1.35744879679672
cela1_red_13_69932316	23	63	G	A	PC7	-0.030243489309652	0.0494833878555786	0.373546731292895	0.54107731455424	0.599390657830921	0.275915905540697	2138	1	0.326239476145931	970	941	227	1	-0.00117467177739709	0.956679472469553	1.3538426882672
cela1_red_13_69932316	23	63	G	A	PC4	-0.0566835325271411	0.0624835012928991	0.82296828795635	0.36431373519233	0.396802502646736	0.717994608783699	2138	1	0.326239476145931	970	941	227	1	-0.00117467177739709	0.956679472469553	1.14620399357939
cela1_red_13_69932316	23	63	G	A	PC6	0.0889234207095947	0.056089778936389	2.51341883294209	0.112880803881435	0.154256563008559	2.02964571158272	2138	1	0.326239476145931	970	941	227	1	-0.00117467177739709	0.956679472469553	1.23835348139756
cela1_red_13_69932316	23	63	G	A	PC2	0.00783498939295351	0.0914519951136225	0.00733990530200089	0.931726169482478	0.941975940620333	0.00529788798741906	2138	1	0.326239476145931	970	941	227	1	-0.00117467177739709	0.956679472469553	1.38543988084139
cela1_red_13_69932316	23	63	G	A	PC10	0.00150015094377683	0.031864803721019	0.00221639633705894	0.9624505682585	0.967104277830165	0.00170076735183196	2138	1	0.326239476145931	970	941	227	1	-0.00117467177739709	0.956679472469553	1.303174319916
cela1_red_13_69932316	23	63	G	A	PC9	0.0182914303776526	0.0454801034664409	0.16175303889906	0.687547638480305	0.710638757833498	0.137639778523145	2138	1	0.326239476145931	970	941	227	1	-0.00117467177739709	0.956679472469553	1.17519107219327
cela1_red_13_69932316	23	63	G	A	PC3	-0.0478607264258193	0.0760072949685152	0.396504407004398	0.528900070866956	0.592803230178882	0.285987737278905	2138	1	0.326239476145931	970	941	227	1	-0.00117467177739709	0.956679472469553	1.38643849130396
cela1_red_13_69932316	23	63	G	A	PC11	-0.0125005366253526	0.0243288772170315	0.264005625208151	0.607381495472377	0.671459267996849	0.179899912804811	2138	1	0.326239476145931	970	941	227	1	-0.00117467177739709	0.956679472469553	1.4675139142207
cela1_red_13_69932316	23	63	G	A	PC8	-0.0699454721358845	0.0458868767634049	2.32349752474671	0.127433211007318	0.168176958122798	1.89911905349773	2138	1	0.326239476145931	970	941	227	1	-0.00117467177739709	0.956679472469553	1.22346069903694
cela1_red_13_69967107	23	63	A	G	PC7	0.024152260799003	0.0487889299967717	0.245060317605495	0.620574939673705	0.670505903007315	0.181010925219939	2138	1	0.314780168381665	994	942	202	0.340958327629286	-0.0213531180745376	0.322334575620603	1.3538426882672
cela1_red_13_69967107	23	63	A	G	PC5	0.0283401210823712	0.0615264685397547	0.212167776973954	0.645073602588492	0.689907662719577	0.159185341780112	2138	1	0.314780168381665	994	942	202	0.340958327629286	-0.0213531180745376	0.322334575620603	1.33283488668843
cela1_red_13_69967107	23	63	A	G	PC10	-0.00360260253835639	0.0314699074369874	0.0131051431843918	0.908859125116819	0.92012106298996	0.0100563239960381	2138	1	0.314780168381665	994	942	202	0.340958327629286	-0.0213531180745376	0.322334575620603	1.303174319916
cela1_red_13_69967107	23	63	A	G	PC4	0.0054231896458095	0.0616696195944426	0.00773333892921757	0.929924837348003	0.934535706268888	0.00674691326547181	2138	1	0.314780168381665	994	942	202	0.340958327629286	-0.0213531180745376	0.322334575620603	1.14620399357939
cela1_red_13_69967107	23	63	A	G	PC3	-0.191765355220571	0.0748586729524277	6.56229954754123	0.0104161678889216	0.0295856813667691	4.73320640526169	2138	1	0.314780168381665	994	942	202	0.340958327629286	-0.0213531180745376	0.322334575620603	1.38643849130396
cela1_red_13_69967107	23	63	A	G	PC2	-0.0912309759750487	0.0900975538003306	1.02531814284208	0.311260843637268	0.389639461198397	0.740066860367409	2138	1	0.314780168381665	994	942	202	0.340958327629286	-0.0213531180745376	0.322334575620603	1.38543988084139
cela1_red_13_69967107	23	63	A	G	PC1	0.330485958887367	0.158229542013475	4.36245422782547	0.0367393398782798	0.0730234855958111	3.21371549197281	2138	1	0.314780168381665	994	942	202	0.340958327629286	-0.0213531180745376	0.322334575620603	1.35744879679672
cela1_red_13_69967107	23	63	A	G	PC8	-0.0937927605885882	0.0452979640771049	4.28727430501872	0.0383986778503878	0.0612126985533078	3.50421906350853	2138	1	0.314780168381665	994	942	202	0.340958327629286	-0.0213531180745376	0.322334575620603	1.22346069903694
cela1_red_13_69967107	23	63	A	G	PC9	0.0410291475044613	0.044854216731893	0.836716690781398	0.360337490387797	0.39878611264919	0.711983532362803	2138	1	0.314780168381665	994	942	202	0.340958327629286	-0.0213531180745376	0.322334575620603	1.17519107219327
cela1_red_13_69967107	23	63	A	G	PC6	0.118746351904315	0.055456515891432	4.58495830031802	0.0322537560687293	0.0543322005112665	3.70246328628528	2138	1	0.314780168381665	994	942	202	0.340958327629286	-0.0213531180745376	0.322334575620603	1.23835348139756
cela1_red_13_69967107	23	63	A	G	PC11	-0.0162123316012015	0.0240358861443944	0.454957343974275	0.499990143591799	0.577668464616636	0.310019100715561	2138	1	0.314780168381665	994	942	202	0.340958327629286	-0.0213531180745376	0.322334575620603	1.4675139142207
cela1_red_13_69992576	23	63	G	A	PC10	0.00285334303463705	0.0315270114788678	0.00819110255271216	0.927886151186978	0.936809001556933	0.00628550027999336	2138	1	0.290926099158092	1068	896	174	0.495619579326273	-0.015771746600039	0.464817282575825	1.303174319916
cela1_red_13_69992576	23	63	G	A	PC1	0.212199752205525	0.158353307486286	1.79570696535851	0.180232369529007	0.250080436514043	1.32285429078134	2138	1	0.290926099158092	1068	896	174	0.495619579326273	-0.015771746600039	0.464817282575825	1.35744879679672
cela1_red_13_69992576	23	63	G	A	PC5	0.0453917354117668	0.0615369577475336	0.5441035132951	0.460737055327713	0.522869132162436	0.408230245718571	2138	1	0.290926099158092	1068	896	174	0.495619579326273	-0.015771746600039	0.464817282575825	1.33283488668843
cela1_red_13_69992576	23	63	G	A	PC3	-0.0759632391681316	0.0750452805775165	1.02461374911539	0.311427109202436	0.389973143196882	0.739025752344578	2138	1	0.290926099158092	1068	896	174	0.495619579326273	-0.015771746600039	0.464817282575825	1.38643849130396
cela1_red_13_69992576	23	63	G	A	PC2	-0.0412716164348722	0.0901757899715465	0.209470585306387	0.647182670563374	0.697396664215768	0.151194280028357	2138	1	0.290926099158092	1068	896	174	0.495619579326273	-0.015771746600039	0.464817282575825	1.38543988084139
cela1_red_13_69992576	23	63	G	A	PC4	-0.0634088559341234	0.0617722656215564	1.05368979601232	0.304658821566828	0.337662397929866	0.919286446317324	2138	1	0.290926099158092	1068	896	174	0.495619579326273	-0.015771746600039	0.464817282575825	1.14620399357939
cela1_red_13_69992576	23	63	G	A	PC7	0.00984870391355314	0.0488717705390987	0.0406108440950783	0.840290957166858	0.862497665884582	0.0299967229922826	2138	1	0.290926099158092	1068	896	174	0.495619579326273	-0.015771746600039	0.464817282575825	1.3538426882672
cela1_red_13_69992576	23	63	G	A	PC8	-0.0858815411550573	0.0453792012770095	3.58167325091101	0.058420279098978	0.0870825960403667	2.92749350570097	2138	1	0.290926099158092	1068	896	174	0.495619579326273	-0.015771746600039	0.464817282575825	1.22346069903694
cela1_red_13_69992576	23	63	G	A	PC11	-0.0253148042975358	0.0240489745821937	1.10804148830731	0.292508082053212	0.384883115084689	0.755046666045219	2138	1	0.290926099158092	1068	896	174	0.495619579326273	-0.015771746600039	0.464817282575825	1.4675139142207
cela1_red_13_69992576	23	63	G	A	PC6	0.110002041111137	0.0555382925489847	3.92298312236842	0.0476302911210851	0.0750988336267235	3.16790252645884	2138	1	0.290926099158092	1068	896	174	0.495619579326273	-0.015771746600039	0.464817282575825	1.23835348139756
cela1_red_13_69992576	23	63	G	A	PC9	0.00332157729062263	0.0449332549630633	0.00546453189537033	0.941072074541798	0.945634193506135	0.00464990929957611	2138	1	0.290926099158092	1068	896	174	0.495619579326273	-0.015771746600039	0.464817282575825	1.17519107219327
cela1_red_13_70178293	23	63	A	G	PC7	0.0192002059512123	0.0468326440229415	0.168079373129506	0.681824400786023	0.724576505258041	0.124149854769783	2138	1	0.491347053320861	559	1057	522	0.634091816176446	0.0109292236318775	0.613309534435303	1.3538426882672
cela1_red_13_70178293	23	63	A	G	PC5	0.0574673761642421	0.0589779169120714	0.949432029398553	0.329863911479284	0.398667975570071	0.712340319780734	2138	1	0.491347053320861	559	1057	522	0.634091816176446	0.0109292236318775	0.613309534435303	1.33283488668843
cela1_red_13_70178293	23	63	A	G	PC3	0.10461782078631	0.071983303694976	2.11226201409237	0.146123184349359	0.217088106128258	1.52351656949871	2138	1	0.491347053320861	559	1057	522	0.634091816176446	0.0109292236318775	0.613309534435303	1.38643849130396
cela1_red_13_70178293	23	63	A	G	PC10	0.00552214067936474	0.0302330078371778	0.0333620108566954	0.855070526840378	0.872879660760118	0.0256005741878384	2138	1	0.491347053320861	559	1057	522	0.634091816176446	0.0109292236318775	0.613309534435303	1.303174319916
cela1_red_13_70178293	23	63	A	G	PC9	0.0137247800193955	0.043030493021961	0.101732130697441	0.749760828452911	0.768588433644033	0.0865664597907271	2138	1	0.491347053320861	559	1057	522	0.634091816176446	0.0109292236318775	0.613309534435303	1.17519107219327
cela1_red_13_70178293	23	63	A	G	PC1	-0.0144057542051349	0.152107250617645	0.00896958124711129	0.92454686417765	0.935213227038215	0.00660767556631052	2138	1	0.491347053320861	559	1057	522	0.634091816176446	0.0109292236318775	0.613309534435303	1.35744879679672
cela1_red_13_70178293	23	63	A	G	PC11	0.013374040560984	0.0231287336163766	0.334365579497877	0.563099713942431	0.633126417966046	0.227844912581586	2138	1	0.491347053320861	559	1057	522	0.634091816176446	0.0109292236318775	0.613309534435303	1.4675139142207
cela1_red_13_70178293	23	63	A	G	PC2	-0.0465171172250188	0.0865123315914139	0.289114285752533	0.590788676565206	0.64780358677332	0.208680499060667	2138	1	0.491347053320861	559	1057	522	0.634091816176446	0.0109292236318775	0.613309534435303	1.38543988084139
cela1_red_13_70178293	23	63	A	G	PC8	0.0851361216294532	0.0434709147238655	3.8355722374668	0.0501758607485456	0.076627505357792	3.13501875498413	2138	1	0.491347053320861	559	1057	522	0.634091816176446	0.0109292236318775	0.613309534435303	1.22346069903694
cela1_red_13_70178293	23	63	A	G	PC4	0.050897223320167	0.0591749375493026	0.739796996640517	0.389725915084975	0.421750527129758	0.645432227408545	2138	1	0.491347053320861	559	1057	522	0.634091816176446	0.0109292236318775	0.613309534435303	1.14620399357939
cela1_red_13_70178293	23	63	A	G	PC6	-0.0925703836765324	0.053145585104754	3.03395924035591	0.0815388240548525	0.117525278567808	2.44999451766543	2138	1	0.491347053320861	559	1057	522	0.634091816176446	0.0109292236318775	0.613309534435303	1.23835348139756
cela1_red_13_70236146	23	63	A	G	PC7	-0.0350075946119818	0.119692049170932	0.0855448635260201	0.769919240151111	0.801528318431881	0.063186708668132	2138	1	0.0519176800748363	1920	214	4	0.657358665562789	-0.0167513344622373	0.414815538057216	1.3538426882672
cela1_red_13_70236146	23	63	A	G	PC6	-0.159100492045137	0.134489491481292	1.39947886012926	0.236810845911261	0.287751324525269	1.13011258994472	2138	1	0.0519176800748363	1920	214	4	0.657358665562789	-0.0167513344622373	0.414815538057216	1.23835348139756
cela1_red_13_70236146	23	63	A	G	PC8	0.214490215295382	0.110638874400119	3.7583694800952	0.0525437930226166	0.0796554992973969	3.07191680374665	2138	1	0.0519176800748363	1920	214	4	0.657358665562789	-0.0167513344622373	0.414815538057216	1.22346069903694
cela1_red_13_70236146	23	63	A	G	PC5	0.0617979049779276	0.148869959086304	0.172319079669577	0.678058939052071	0.719171782333262	0.129287641995718	2138	1	0.0519176800748363	1920	214	4	0.657358665562789	-0.0167513344622373	0.414815538057216	1.33283488668843
cela1_red_13_70236146	23	63	A	G	PC4	0.0305505374014145	0.150946074085939	0.0409632177553632	0.839608937799874	0.850057248139722	0.035738156545278	2138	1	0.0519176800748363	1920	214	4	0.657358665562789	-0.0167513344622373	0.414815538057216	1.14620399357939
cela1_red_13_70236146	23	63	A	G	PC9	-0.127305306987785	0.109517874131852	1.35121048602927	0.245066609460252	0.283595333650596	1.14977940013404	2138	1	0.0519176800748363	1920	214	4	0.657358665562789	-0.0167513344622373	0.414815538057216	1.17519107219327
cela1_red_13_70236146	23	63	A	G	PC3	0.281519212950037	0.182818434661461	2.3712432474257	0.123588590851345	0.190944814782063	1.71031261920284	2138	1	0.0519176800748363	1920	214	4	0.657358665562789	-0.0167513344622373	0.414815538057216	1.38643849130396
cela1_red_13_70236146	23	63	A	G	PC10	-0.0788853756514673	0.0774361595504006	1.0377802084716	0.308338299223189	0.372187518037286	0.79634795791441	2138	1	0.0519176800748363	1920	214	4	0.657358665562789	-0.0167513344622373	0.414815538057216	1.303174319916
cela1_red_13_70236146	23	63	A	G	PC11	0.0160172862293366	0.0596028606565906	0.072217701913246	0.788134759176498	0.824442073536963	0.049210914604238	2138	1	0.0519176800748363	1920	214	4	0.657358665562789	-0.0167513344622373	0.414815538057216	1.4675139142207
cela1_red_13_70236146	23	63	A	G	PC1	0.133339207222047	0.383433440420912	0.120930476636251	0.728027495612804	0.765341601859743	0.089086584276048	2138	1	0.0519176800748363	1920	214	4	0.657358665562789	-0.0167513344622373	0.414815538057216	1.35744879679672
cela1_red_13_70236146	23	63	A	G	PC2	0.330005008570935	0.219142298892659	2.26771585308475	0.132094462612458	0.200762321099083	1.63682010633875	2138	1	0.0519176800748363	1920	214	4	0.657358665562789	-0.0167513344622373	0.414815538057216	1.38543988084139
cela1_red_13_70335280	23	63	G	A	PC6	-0.123695351096799	0.0725801219215763	2.90449991740141	0.0883326464810614	0.125649029132494	2.34545302373883	2134	0.998129092609916	0.130271790065604	1611	490	33	0.632513774744052	-0.0132992743736046	0.534453940319214	1.23835348139756
cela1_red_13_70335280	23	63	G	A	PC5	0.0641436133243597	0.0816809218499358	0.616688117813309	0.432280671186671	0.49636991279827	0.462689057716322	2134	0.998129092609916	0.130271790065604	1611	490	33	0.632513774744052	-0.0132992743736046	0.534453940319214	1.33283488668843
cela1_red_13_70335280	23	63	G	A	PC4	-0.141048666835374	0.080992174569092	3.03285643080041	0.0815942545876331	0.103810777123354	2.64600057911972	2134	0.998129092609916	0.130271790065604	1611	490	33	0.632513774744052	-0.0132992743736046	0.534453940319214	1.14620399357939
cela1_red_13_70335280	23	63	G	A	PC3	-0.0129651618498816	0.0993462067821153	0.0170315159673495	0.896167016930901	0.911747306937227	0.0122843646322393	2134	0.998129092609916	0.130271790065604	1611	490	33	0.632513774744052	-0.0132992743736046	0.534453940319214	1.38643849130396
cela1_red_13_70335280	23	63	G	A	PC9	-0.0261257350358729	0.0592691883959452	0.194302807330213	0.659359298621954	0.684289471610664	0.165337205096005	2134	0.998129092609916	0.130271790065604	1611	490	33	0.632513774744052	-0.0132992743736046	0.534453940319214	1.17519107219327
cela1_red_13_70335280	23	63	G	A	PC10	-0.071636758184744	0.041034610989694	3.04769292772597	0.0808519199229051	0.12619736819196	2.33866865019441	2134	0.998129092609916	0.130271790065604	1611	490	33	0.632513774744052	-0.0132992743736046	0.534453940319214	1.303174319916
cela1_red_13_70335280	23	63	G	A	PC2	-0.0416858110533532	0.120281134493956	0.120110639687575	0.72891452286078	0.768421659427559	0.0866949489101115	2134	0.998129092609916	0.130271790065604	1611	490	33	0.632513774744052	-0.0132992743736046	0.534453940319214	1.38543988084139
cela1_red_13_70335280	23	63	G	A	PC7	-0.0008847953502035	0.0645174395092736	0.000188075149930356	0.989058114731047	0.990596021821314	0.000138919500441426	2134	0.998129092609916	0.130271790065604	1611	490	33	0.632513774744052	-0.0132992743736046	0.534453940319214	1.3538426882672
cela1_red_13_70335280	23	63	G	A	PC1	-0.458878150326799	0.21215864830901	4.67814068973287	0.0305487956721857	0.0633945245450309	3.44627414365261	2134	0.998129092609916	0.130271790065604	1611	490	33	0.632513774744052	-0.0132992743736046	0.534453940319214	1.35744879679672
cela1_red_13_70335280	23	63	G	A	PC8	0.0144473545260341	0.0594872637427416	0.0589832466926818	0.808110237486522	0.826207505435203	0.0482101686953337	2134	0.998129092609916	0.130271790065604	1611	490	33	0.632513774744052	-0.0132992743736046	0.534453940319214	1.22346069903694
cela1_red_13_70335280	23	63	G	A	PC11	0.0465757227291247	0.0311925537376124	2.22955064270025	0.135393219173682	0.217729917135387	1.51927053031332	2134	0.998129092609916	0.130271790065604	1611	490	33	0.632513774744052	-0.0132992743736046	0.534453940319214	1.4675139142207
cela1_red_13_7034340	23	0	A	C	PC5	-0.0154370596204577	0.0568097416195422	0.0738386137936251	0.785827621777398	0.813920523715967	0.0553996706802034	2108	0.985968194574369	0.438330170777989	682	1004	422	0.132758703579421	0.0327234702234702	0.133077587349432	1.33283488668843
cela1_red_13_7034340	23	0	A	C	PC9	-0.0525890243199197	0.0417047709811414	1.59007915998386	0.207314824431676	0.244747565250482	1.35303883564761	2108	0.985968194574369	0.438330170777989	682	1004	422	0.132758703579421	0.0327234702234702	0.133077587349432	1.17519107219327
cela1_red_13_7034340	23	0	A	C	PC3	0.173032733221268	0.0694222626493655	6.21239422356753	0.0126858940800707	0.0342770847502958	4.48082930655274	2108	0.985968194574369	0.438330170777989	682	1004	422	0.132758703579421	0.0327234702234702	0.133077587349432	1.38643849130396
cela1_red_13_7034340	23	0	A	C	PC2	0.16200142785819	0.0833677075673789	3.77608677377623	0.0519901169314005	0.0987540484308853	2.72555079869866	2108	0.985968194574369	0.438330170777989	682	1004	422	0.132758703579421	0.0327234702234702	0.133077587349432	1.38543988084139
cela1_red_13_7034340	23	0	A	C	PC8	0.0399621930361469	0.0421413268228215	0.89925366411983	0.342981910062996	0.391264632298937	0.735008214671453	2108	0.985968194574369	0.438330170777989	682	1004	422	0.132758703579421	0.0327234702234702	0.133077587349432	1.22346069903694
cela1_red_13_7034340	23	0	A	C	PC4	0.0464768737527752	0.0573453527748832	0.656866869657327	0.417668240061367	0.449037497281725	0.573080248661538	2108	0.985968194574369	0.438330170777989	682	1004	422	0.132758703579421	0.0327234702234702	0.133077587349432	1.14620399357939
cela1_red_13_7034340	23	0	A	C	PC7	-0.0584354578135288	0.0454726680422446	1.65139904329969	0.198768620749591	0.26940255423453	1.21978650666817	2108	0.985968194574369	0.438330170777989	682	1004	422	0.132758703579421	0.0327234702234702	0.133077587349432	1.3538426882672
cela1_red_13_7034340	23	0	A	C	PC1	0.02851811336825	0.14598236811731	0.0381628476268103	0.845116502011786	0.866841898058816	0.0281136553488178	2108	0.985968194574369	0.438330170777989	682	1004	422	0.132758703579421	0.0327234702234702	0.133077587349432	1.35744879679672
cela1_red_13_7034340	23	0	A	C	PC6	0.0572273680478031	0.0514258189054013	1.23835486046895	0.265788348037461	0.317310238396462	1.00000111363307	2108	0.985968194574369	0.438330170777989	682	1004	422	0.132758703579421	0.0327234702234702	0.133077587349432	1.23835348139756
cela1_red_13_7034340	23	0	A	C	PC10	-0.0280574351106473	0.0293586852289563	0.913319497531609	0.339235189795996	0.402500862890834	0.700842154095303	2108	0.985968194574369	0.438330170777989	682	1004	422	0.132758703579421	0.0327234702234702	0.133077587349432	1.303174319916
cela1_red_13_7034340	23	0	A	C	PC11	0.0209991863277462	0.022494003533172	0.871508076458738	0.350538147432715	0.440927660050551	0.593866993705159	2108	0.985968194574369	0.438330170777989	682	1004	422	0.132758703579421	0.0327234702234702	0.133077587349432	1.4675139142207
cela1_red_13_70361622	23	63	A	G	PC7	-0.00811494697094205	0.0507474837394214	0.0255706840519228	0.87295326182123	0.890689537637712	0.0188874854320416	2138	1	0.329513564078578	953	961	224	0.462779751832967	-0.0172375849805043	0.424701661283881	1.3538426882672
cela1_red_13_70361622	23	63	A	G	PC1	-0.388464584942418	0.165596174564904	5.50303485538013	0.0189834999823294	0.0440680146058321	4.05395390851286	2138	1	0.329513564078578	953	961	224	0.462779751832967	-0.0172375849805043	0.424701661283881	1.35744879679672
cela1_red_13_70361622	23	63	A	G	PC11	-0.0527035288406502	0.0247823263555137	4.52267360331808	0.033448522223975	0.0791699000414362	3.0818607983828	2138	1	0.329513564078578	953	961	224	0.462779751832967	-0.0172375849805043	0.424701661283881	1.4675139142207
cela1_red_13_70361622	23	63	A	G	PC8	0.0419951665600253	0.0470119901798538	0.797960406039022	0.371703875023834	0.419321583353993	0.652215806087719	2138	1	0.329513564078578	953	961	224	0.462779751832967	-0.0172375849805043	0.424701661283881	1.22346069903694
cela1_red_13_70361622	23	63	A	G	PC9	-0.0989422374857222	0.0465699358587067	4.51390250979163	0.0336204490390727	0.05001384616768	3.84099455535113	2138	1	0.329513564078578	953	961	224	0.462779751832967	-0.0172375849805043	0.424701661283881	1.17519107219327
cela1_red_13_70361622	23	63	A	G	PC10	-0.0578511658093767	0.0325193489596437	3.16475828634415	0.0752435733803141	0.119146892578275	2.42849957828217	2138	1	0.329513564078578	953	961	224	0.462779751832967	-0.0172375849805043	0.424701661283881	1.303174319916
cela1_red_13_70361622	23	63	A	G	PC5	0.00107046779960592	0.0642318464690205	0.000277745097713835	0.986703321774563	0.988482452728788	0.000208386725533515	2138	1	0.329513564078578	953	961	224	0.462779751832967	-0.0172375849805043	0.424701661283881	1.33283488668843
cela1_red_13_70361622	23	63	A	G	PC2	-0.175095671560413	0.0940423899121759	3.46659818888681	0.0626199668187032	0.113689962543817	2.50216428502225	2138	1	0.329513564078578	953	961	224	0.462779751832967	-0.0172375849805043	0.424701661283881	1.38543988084139
cela1_red_13_70361622	23	63	A	G	PC6	-0.0126829758712285	0.0575387803076332	0.0485871057074298	0.825540309329346	0.842983338689838	0.0392352478006492	2138	1	0.329513564078578	953	961	224	0.462779751832967	-0.0172375849805043	0.424701661283881	1.23835348139756
cela1_red_13_70361622	23	63	A	G	PC3	-0.0585238054546178	0.0781389079212478	0.560958123403568	0.453874457516003	0.524721248001769	0.404603685574239	2138	1	0.329513564078578	953	961	224	0.462779751832967	-0.0172375849805043	0.424701661283881	1.38643849130396
cela1_red_13_70361622	23	63	A	G	PC4	0.0238376074328861	0.0639209598791059	0.139071695919041	0.709205621603813	0.727593849626218	0.121332412640393	2138	1	0.329513564078578	953	961	224	0.462779751832967	-0.0172375849805043	0.424701661283881	1.14620399357939
cela1_red_13_70543550	23	64	A	G	PC8	0.0388158222474648	0.0488699620723906	0.630860850086163	0.427039724196187	0.47270903570528	0.515636383402223	2138	1	0.282273152478952	1100	869	169	0.915031827673928	-0.00312098184722927	0.885200221509286	1.22346069903694
cela1_red_13_70543550	23	64	A	G	PC5	-0.0137062076388945	0.0664386342124324	0.0425591770409532	0.836557549609238	0.858178476811596	0.0319313198251406	2138	1	0.282273152478952	1100	869	169	0.915031827673928	-0.00312098184722927	0.885200221509286	1.33283488668843
cela1_red_13_70543550	23	64	A	G	PC1	-0.387967397241017	0.171009725833571	5.14693686649377	0.0232874181828269	0.0515096165609318	3.79162505329071	2138	1	0.282273152478952	1100	869	169	0.915031827673928	-0.00312098184722927	0.885200221509286	1.35744879679672
cela1_red_13_70543550	23	64	A	G	PC9	-0.0722548547844987	0.0483928089738931	2.22931994695097	0.135413437094884	0.168416171463344	1.89698509433905	2138	1	0.282273152478952	1100	869	169	0.915031827673928	-0.00312098184722927	0.885200221509286	1.17519107219327
cela1_red_13_70543550	23	64	A	G	PC7	-0.0155018618053884	0.0526599252233851	0.0866577174828542	0.768469970642769	0.800268663452775	0.0640087051722151	2138	1	0.282273152478952	1100	869	169	0.915031827673928	-0.00312098184722927	0.885200221509286	1.3538426882672
cela1_red_13_70543550	23	64	A	G	PC11	-0.0594859472211344	0.0257758678322968	5.32601236624797	0.0210094006438701	0.0567715235908559	3.62927554869302	2138	1	0.282273152478952	1100	869	169	0.915031827673928	-0.00312098184722927	0.885200221509286	1.4675139142207
cela1_red_13_70543550	23	64	A	G	PC2	-0.243358738649378	0.0972120227424041	6.2669168403295	0.0123013011808888	0.0334340699363139	4.52341305241159	2138	1	0.282273152478952	1100	869	169	0.915031827673928	-0.00312098184722927	0.885200221509286	1.38543988084139
cela1_red_13_70543550	23	64	A	G	PC6	0.0139023028537859	0.0598088012805569	0.0540310358925638	0.816191803100005	0.834540988743241	0.0436313513905468	2138	1	0.282273152478952	1100	869	169	0.915031827673928	-0.00312098184722927	0.885200221509286	1.23835348139756
cela1_red_13_70543550	23	64	A	G	PC10	-0.0414151322247122	0.0338573311566265	1.49627927927901	0.221244744284991	0.283930368930609	1.14818045169541	2138	1	0.282273152478952	1100	869	169	0.915031827673928	-0.00312098184722927	0.885200221509286	1.303174319916
cela1_red_13_70543550	23	64	A	G	PC3	-0.116891205943867	0.0809012757097975	2.08762716057684	0.148496558387078	0.219789032688838	1.50574812634739	2138	1	0.282273152478952	1100	869	169	0.915031827673928	-0.00312098184722927	0.885200221509286	1.38643849130396
cela1_red_13_70543550	23	64	A	G	PC4	0.018454490840948	0.0664762314365668	0.0770675144883159	0.781311475040666	0.795402765564783	0.0672371714982842	2138	1	0.282273152478952	1100	869	169	0.915031827673928	-0.00312098184722927	0.885200221509286	1.14620399357939
cela1_red_13_7065667	23	0	A	G	PC5	0.00659519841348366	0.0595796819224426	0.0122534778654755	0.911857871320895	0.923613514710624	0.00919354526795182	2138	1	0.401543498596819	761	1037	340	0.685663544345287	-0.00919681651635269	0.670576937341989	1.33283488668843
cela1_red_13_7065667	23	0	A	G	PC1	0.306320628333834	0.152751764772508	4.02142538896295	0.0449257291375947	0.0852167364074188	2.96248771847058	2138	1	0.401543498596819	761	1037	340	0.685663544345287	-0.00919681651635269	0.670576937341989	1.35744879679672
cela1_red_13_7065667	23	0	A	G	PC11	0.00176424115294513	0.0238289944271642	0.00548156369795728	0.940980480392231	0.951266132349716	0.00373527204399161	2138	1	0.401543498596819	761	1037	340	0.685663544345287	-0.00919681651635269	0.670576937341989	1.4675139142207
cela1_red_13_7065667	23	0	A	G	PC7	0.0592863899054761	0.048102402784346	1.51906539587378	0.217760981510179	0.289479653219231	1.12203981233451	2138	1	0.401543498596819	761	1037	340	0.685663544345287	-0.00919681651635269	0.670576937341989	1.3538426882672
cela1_red_13_7065667	23	0	A	G	PC2	0.0635776794320444	0.0877467657796907	0.524985258376629	0.468722825226824	0.538176236264331	0.378930378456985	2138	1	0.401543498596819	761	1037	340	0.685663544345287	-0.00919681651635269	0.670576937341989	1.38543988084139
cela1_red_13_7065667	23	0	A	G	PC6	-0.0231237658033436	0.0541112976544079	0.182617009458538	0.669133803646926	0.700967257913016	0.147467594836043	2138	1	0.401543498596819	761	1037	340	0.685663544345287	-0.00919681651635269	0.670576937341989	1.23835348139756
cela1_red_13_7065667	23	0	A	G	PC10	0.024348744131584	0.0310942055159847	0.613188784029394	0.433589696659648	0.492741268004187	0.470534735574686	2138	1	0.401543498596819	761	1037	340	0.685663544345287	-0.00919681651635269	0.670576937341989	1.303174319916
cela1_red_13_7065667	23	0	A	G	PC4	0.15101187389129	0.0605621588441897	6.2175530218456	0.0126489814695018	0.0198564232776082	5.42447335437148	2138	1	0.401543498596819	761	1037	340	0.685663544345287	-0.00919681651635269	0.670576937341989	1.14620399357939
cela1_red_13_7065667	23	0	A	G	PC3	0.106214281391286	0.0732008136137388	2.10539706877714	0.14678023742445	0.217836769677582	1.51856507301452	2138	1	0.401543498596819	761	1037	340	0.685663544345287	-0.00919681651635269	0.670576937341989	1.38643849130396
cela1_red_13_7065667	23	0	A	G	PC8	0.0349394312382022	0.0444833864804563	0.616930124909448	0.432190363570806	0.477638613754721	0.504250055106037	2138	1	0.401543498596819	761	1037	340	0.685663544345287	-0.00919681651635269	0.670576937341989	1.22346069903694
cela1_red_13_7065667	23	0	A	G	PC9	-0.0159500492889054	0.0440509617625956	0.131103193103114	0.71729094168271	0.738376119524828	0.111559044486642	2138	1	0.401543498596819	761	1037	340	0.685663544345287	-0.00919681651635269	0.670576937341989	1.17519107219327
cela1_red_13_70667576	23	64	G	A	PC8	-0.0163272195792787	0.044579989491189	0.13413575046506	0.714181909219695	0.740558540431309	0.109636337783997	2137	0.999532273152479	0.444782405240992	660	1053	424	0.930196716427795	0.00233891138538436	0.913900138314752	1.22346069903694
cela1_red_13_70667576	23	64	G	A	PC2	0.071872025656303	0.0883428682709583	0.661876222111607	0.415898346768483	0.489449046438225	0.477737238016884	2137	0.999532273152479	0.444782405240992	660	1053	424	0.930196716427795	0.00233891138538436	0.913900138314752	1.38543988084139
cela1_red_13_70667576	23	64	G	A	PC7	0.00349801737587397	0.0480308539614044	0.00530399747252107	0.941942552878031	0.950091546498767	0.00391773543446893	2137	0.999532273152479	0.444782405240992	660	1053	424	0.930196716427795	0.00233891138538436	0.913900138314752	1.3538426882672
cela1_red_13_70667576	23	64	G	A	PC5	-0.10290335714405	0.0601506826208756	2.92669837508075	0.0871255021624157	0.138383332873935	2.19584466486501	2137	0.999532273152479	0.444782405240992	660	1053	424	0.930196716427795	0.00233891138538436	0.913900138314752	1.33283488668843
cela1_red_13_70667576	23	64	G	A	PC1	0.0569640186380832	0.154964922703058	0.135124603244466	0.713176745679866	0.752378673773594	0.0995430572138928	2137	0.999532273152479	0.444782405240992	660	1053	424	0.930196716427795	0.00233891138538436	0.913900138314752	1.35744879679672
cela1_red_13_70667576	23	64	G	A	PC10	0.000102445736743133	0.0310219869211404	1.09055747596895e-05	0.997365103553637	0.997691858238796	8.36846966136691e-06	2137	0.999532273152479	0.444782405240992	660	1053	424	0.930196716427795	0.00233891138538436	0.913900138314752	1.303174319916
cela1_red_13_70667576	23	64	G	A	PC3	0.0725806875583621	0.0736040465126331	0.972386170831605	0.324085794954422	0.40232862301633	0.701355434756481	2137	0.999532273152479	0.444782405240992	660	1053	424	0.930196716427795	0.00233891138538436	0.913900138314752	1.38643849130396
cela1_red_13_70667576	23	64	G	A	PC9	-0.0172240182959546	0.044096150455048	0.152569457111796	0.696091887398822	0.71861331007822	0.129825234995237	2137	0.999532273152479	0.444782405240992	660	1053	424	0.930196716427795	0.00233891138538436	0.913900138314752	1.17519107219327
cela1_red_13_70667576	23	64	G	A	PC4	-0.0451320751909379	0.0606552516752949	0.553648066890624	0.456830915338391	0.487054167585092	0.483027515164799	2137	0.999532273152479	0.444782405240992	660	1053	424	0.930196716427795	0.00233891138538436	0.913900138314752	1.14620399357939
cela1_red_13_70667576	23	64	G	A	PC11	0.0255900178292924	0.0237279196726979	1.16311283992063	0.280820899106251	0.373323047087862	0.792573636712863	2137	0.999532273152479	0.444782405240992	660	1053	424	0.930196716427795	0.00233891138538436	0.913900138314752	1.4675139142207
cela1_red_13_70667576	23	64	G	A	PC6	-0.00843080962602458	0.0544132187295528	0.0240065489126868	0.876868249275105	0.889265938375735	0.0193858613661698	2137	0.999532273152479	0.444782405240992	660	1053	424	0.930196716427795	0.00233891138538436	0.913900138314752	1.23835348139756
cela1_red_13_70744956	23	64	A	G	PC10	0.0124566322438755	0.0295917350410717	0.177198657209345	0.673791805913603	0.712316020969868	0.135974638619926	2138	1	0.350093545369504	905	969	264	0.849313128520429	0.0040188329159218	0.852620299585161	1.303174319916
cela1_red_13_70744956	23	64	A	G	PC5	-0.0107921110818009	0.0571588367829412	0.0356488931009862	0.850242404367331	0.870090063323927	0.026746668666184	2138	1	0.350093545369504	905	969	264	0.849313128520429	0.0040188329159218	0.852620299585161	1.33283488668843
cela1_red_13_70744956	23	64	A	G	PC7	0.00555131151598222	0.0457337808023871	0.0147338751594619	0.90338754278607	0.916914108201518	0.010883003828399	2138	1	0.350093545369504	905	969	264	0.849313128520429	0.0040188329159218	0.852620299585161	1.3538426882672
cela1_red_13_70744956	23	64	A	G	PC9	0.0180333594315133	0.0419437170146144	0.184849997300206	0.667237939142228	0.691660585097898	0.157293568402641	2138	1	0.350093545369504	905	969	264	0.849313128520429	0.0040188329159218	0.852620299585161	1.17519107219327
cela1_red_13_70744956	23	64	A	G	PC4	0.00499914445507442	0.0577031265517567	0.00750572557901919	0.93096117494533	0.935504165482053	0.00654833312487434	2138	1	0.350093545369504	905	969	264	0.849313128520429	0.0040188329159218	0.852620299585161	1.14620399357939
cela1_red_13_70744956	23	64	A	G	PC1	0.0470934809516793	0.146790517217593	0.102926115909286	0.748346042039752	0.783039569364526	0.0758232031677138	2138	1	0.350093545369504	905	969	264	0.849313128520429	0.0040188329159218	0.852620299585161	1.35744879679672
cela1_red_13_70744956	23	64	A	G	PC8	0.0900261871255078	0.0423892503192443	4.51051614873745	0.0336870736955984	0.0548484732646401	3.68668658689891	2138	1	0.350093545369504	905	969	264	0.849313128520429	0.0040188329159218	0.852620299585161	1.22346069903694
cela1_red_13_70744956	23	64	A	G	PC11	0.0270819750846646	0.022702757956407	1.42299518464992	0.232911038859637	0.324764029287963	0.969663844997055	2138	1	0.350093545369504	905	969	264	0.849313128520429	0.0040188329159218	0.852620299585161	1.4675139142207
cela1_red_13_70744956	23	64	A	G	PC6	-0.0991010992006463	0.0517815682163615	3.66274382755608	0.0556419290575969	0.0854666328903604	2.95775308308775	2138	1	0.350093545369504	905	969	264	0.849313128520429	0.0040188329159218	0.852620299585161	1.23835348139756
cela1_red_13_70744956	23	64	A	G	PC2	0.151060664529915	0.0838154679945316	3.24828729252237	0.0714981311856745	0.125718704520788	2.34458913550955	2138	1	0.350093545369504	905	969	264	0.849313128520429	0.0040188329159218	0.852620299585161	1.38543988084139
cela1_red_13_70744956	23	64	A	G	PC3	0.140828355605843	0.0698831651354616	4.06101957596923	0.0438839954509781	0.0869958769254548	2.92910186888263	2138	1	0.350093545369504	905	969	264	0.849313128520429	0.0040188329159218	0.852620299585161	1.38643849130396
cela1_red_13_70794501	23	64	G	A	PC10	-0.0774757881142239	0.0787110494226119	0.968859049484901	0.324964893567622	0.388554504232941	0.743460820765218	2138	1	0.0381197380729654	1979	155	4	0.548221103441027	0.01139436680643	0.612833415726992	1.303174319916
cela1_red_13_70794501	23	64	G	A	PC11	0.0534559139627636	0.0611968853956079	0.763014655800509	0.382386737358753	0.470868593923844	0.519936913992189	2138	1	0.0381197380729654	1979	155	4	0.548221103441027	0.01139436680643	0.612833415726992	1.4675139142207
cela1_red_13_70794501	23	64	G	A	PC6	-0.0660086287868086	0.137313348298049	0.2310872092164	0.630718848477412	0.6657545040652	0.186608438291467	2138	1	0.0381197380729654	1979	155	4	0.548221103441027	0.01139436680643	0.612833415726992	1.23835348139756
cela1_red_13_70794501	23	64	G	A	PC4	0.0206244561184702	0.152475046905349	0.0182964763309004	0.892402777190835	0.899460054776044	0.0159626701995373	2138	1	0.0381197380729654	1979	155	4	0.548221103441027	0.01139436680643	0.612833415726992	1.14620399357939
cela1_red_13_70794501	23	64	G	A	PC3	-0.381126868672064	0.184427699211111	4.2705797536436	0.0387776979459156	0.0792482528300265	3.08025186867619	2138	1	0.0381197380729654	1979	155	4	0.548221103441027	0.01139436680643	0.612833415726992	1.38643849130396
cela1_red_13_70794501	23	64	G	A	PC8	-0.0544596474911815	0.112343875328962	0.234990794714149	0.627847670274665	0.661198857974603	0.192070570717249	2138	1	0.0381197380729654	1979	155	4	0.548221103441027	0.01139436680643	0.612833415726992	1.22346069903694
cela1_red_13_70794501	23	64	G	A	PC9	0.101156712353538	0.110514428727081	0.837821394146977	0.360020597417013	0.398474968454662	0.71292355257885	2138	1	0.0381197380729654	1979	155	4	0.548221103441027	0.01139436680643	0.612833415726992	1.17519107219327
cela1_red_13_70794501	23	64	G	A	PC5	-0.0158256486988301	0.151039039226207	0.0109785406210312	0.916551545805811	0.927685013971339	0.00823698473882881	2138	1	0.0381197380729654	1979	155	4	0.548221103441027	0.01139436680643	0.612833415726992	1.33283488668843
cela1_red_13_70794501	23	64	G	A	PC1	0.0228647964439897	0.387634301312948	0.00347928719064583	0.952963670961213	0.959622634428388	0.00256310749904982	2138	1	0.0381197380729654	1979	155	4	0.548221103441027	0.01139436680643	0.612833415726992	1.35744879679672
cela1_red_13_70794501	23	64	G	A	PC2	-0.340608112788231	0.220803276525956	2.37957254079203	0.122931180404085	0.190007763080506	1.7175574153004	2138	1	0.0381197380729654	1979	155	4	0.548221103441027	0.01139436680643	0.612833415726992	1.38543988084139
cela1_red_13_70794501	23	64	G	A	PC7	0.118211767909459	0.120416975563643	0.963709177148304	0.326254119207051	0.398836148553543	0.711832464362436	2138	1	0.0381197380729654	1979	155	4	0.548221103441027	0.01139436680643	0.612833415726992	1.3538426882672
cela1_red_13_70840640	23	64	G	A	PC10	0.00492350357804358	0.0405555992483672	0.0147382822692732	0.903373165627135	0.915307637815277	0.0113095247842386	2138	1	0.169317118802619	1471	610	57	0.539282629707662	-0.0142756706983226	0.505955777876192	1.303174319916
cela1_red_13_70840640	23	64	G	A	PC11	-0.027944165130899	0.0310161287029312	0.811721590727295	0.367611750933527	0.457042805044961	0.553127014920568	2138	1	0.169317118802619	1471	610	57	0.539282629707662	-0.0142756706983226	0.505955777876192	1.4675139142207
cela1_red_13_70840640	23	64	G	A	PC8	-0.135772683071397	0.0581285726080061	5.45563721851596	0.0195052890465394	0.0347140627282906	4.4591846904526	2138	1	0.169317118802619	1471	610	57	0.539282629707662	-0.0142756706983226	0.505955777876192	1.22346069903694
cela1_red_13_70840640	23	64	G	A	PC3	-0.0148319313716303	0.0959078686875638	0.0239159113319936	0.877099062611034	0.895507270993726	0.0172498899027972	2138	1	0.169317118802619	1471	610	57	0.539282629707662	-0.0142756706983226	0.505955777876192	1.38643849130396
cela1_red_13_70840640	23	64	G	A	PC5	-0.151086206511051	0.0783523528526807	3.71830961022474	0.0538188300942878	0.0948675395044952	2.78977512320621	2138	1	0.169317118802619	1471	610	57	0.539282629707662	-0.0142756706983226	0.505955777876192	1.33283488668843
cela1_red_13_70840640	23	64	G	A	PC6	0.0329114670123055	0.071135529903044	0.21405301055457	0.64360907414063	0.677588677844817	0.172852916206929	2138	1	0.169317118802619	1471	610	57	0.539282629707662	-0.0142756706983226	0.505955777876192	1.23835348139756
cela1_red_13_70840640	23	64	G	A	PC4	-0.0531802480918394	0.0791773109462861	0.45112741724343	0.501800047602431	0.530421551486222	0.39358388190102	2138	1	0.169317118802619	1471	610	57	0.539282629707662	-0.0142756706983226	0.505955777876192	1.14620399357939
cela1_red_13_70840640	23	64	G	A	PC1	0.0623284799887849	0.20129424364958	0.0958761001339746	0.756835753271334	0.790422242794735	0.0706296254858534	2138	1	0.169317118802619	1471	610	57	0.539282629707662	-0.0142756706983226	0.505955777876192	1.35744879679672
cela1_red_13_70840640	23	64	G	A	PC9	-0.0702488034071716	0.0573765033830134	1.4990278647719	0.220821001402141	0.258726032113362	1.27556097067198	2138	1	0.169317118802619	1471	610	57	0.539282629707662	-0.0142756706983226	0.505955777876192	1.17519107219327
cela1_red_13_70840640	23	64	G	A	PC7	-0.0065085898864938	0.0624533344131338	0.0108608184236578	0.916998531774156	0.928631449021414	0.00802221596185503	2138	1	0.169317118802619	1471	610	57	0.539282629707662	-0.0142756706983226	0.505955777876192	1.3538426882672
cela1_red_13_70840640	23	64	G	A	PC2	0.050492423243177	0.114811855630953	0.193410013589856	0.660093518372753	0.708677117440894	0.139601881153007	2138	1	0.169317118802619	1471	610	57	0.539282629707662	-0.0142756706983226	0.505955777876192	1.38543988084139
cela1_red_13_7093274	23	0	A	G	PC6	0.0498160368805097	0.05569602782194	0.799999844736888	0.371093415943817	0.421539606690714	0.646018973382333	2136	0.999064546304958	0.376638576779026	840	983	313	0.356952183209013	0.0199289716336968	0.35741116030743	1.23835348139756
cela1_red_13_7093274	23	0	A	G	PC9	0.0288400278219212	0.0453840750406933	0.403816790500648	0.525124661260391	0.557748258886823	0.343617986943178	2136	0.999064546304958	0.376638576779026	840	983	313	0.356952183209013	0.0199289716336968	0.35741116030743	1.17519107219327
cela1_red_13_7093274	23	0	A	G	PC11	-0.0187186755563441	0.0246642406102016	0.575989725905687	0.447888527458381	0.530991596834532	0.392493536397954	2136	0.999064546304958	0.376638576779026	840	983	313	0.356952183209013	0.0199289716336968	0.35741116030743	1.4675139142207
cela1_red_13_7093274	23	0	A	G	PC1	0.2302574072291	0.158775290337971	2.10310709730285	0.147000154414928	0.213237539003324	1.549308601743	2136	0.999064546304958	0.376638576779026	840	983	313	0.356952183209013	0.0199289716336968	0.35741116030743	1.35744879679672
cela1_red_13_7093274	23	0	A	G	PC3	0.0533344965496579	0.0758817109033671	0.494017315231422	0.48214072408043	0.550556524745542	0.356321119422179	2136	0.999064546304958	0.376638576779026	840	983	313	0.356952183209013	0.0199289716336968	0.35741116030743	1.38643849130396
cela1_red_13_7093274	23	0	A	G	PC8	-0.0260835034637244	0.045824447159087	0.323994307642641	0.569217042416502	0.606829338074978	0.264817911926126	2136	0.999064546304958	0.376638576779026	840	983	313	0.356952183209013	0.0199289716336968	0.35741116030743	1.22346069903694
cela1_red_13_7093274	23	0	A	G	PC2	0.0146400587119582	0.0909918860536005	0.0258869152980492	0.872176799777881	0.891273454374295	0.0186849791579032	2136	0.999064546304958	0.376638576779026	840	983	313	0.356952183209013	0.0199289716336968	0.35741116030743	1.38543988084139
cela1_red_13_7093274	23	0	A	G	PC10	0.00884588696616896	0.0320202922587183	0.0763189151064942	0.782349310966796	0.808780391442138	0.0585638574518671	2136	0.999064546304958	0.376638576779026	840	983	313	0.356952183209013	0.0199289716336968	0.35741116030743	1.303174319916
cela1_red_13_7093274	23	0	A	G	PC4	0.0539393264673647	0.062352680844365	0.748343131724288	0.38700131258761	0.419081939889686	0.652888260655369	2136	0.999064546304958	0.376638576779026	840	983	313	0.356952183209013	0.0199289716336968	0.35741116030743	1.14620399357939
cela1_red_13_7093274	23	0	A	G	PC7	-0.0544700080215275	0.049681661653138	1.20205033219274	0.2729122677403	0.346052357535454	0.887880359077213	2136	0.999064546304958	0.376638576779026	840	983	313	0.356952183209013	0.0199289716336968	0.35741116030743	1.3538426882672
cela1_red_13_7093274	23	0	A	G	PC5	0.0222827936585963	0.0617645384411548	0.130155006044485	0.718271377470757	0.75466480549578	0.0976527605515109	2136	0.999064546304958	0.376638576779026	840	983	313	0.356952183209013	0.0199289716336968	0.35741116030743	1.33283488668843
cela1_red_13_70952609	23	64	G	A	PC8	0.0721296766082927	0.0475667896208912	2.29943050260327	0.129421443563962	0.17039692368087	1.8794477864416	2138	1	0.298175865294668	1041	919	178	0.234521977963554	-0.0270155699734076	0.209922551200111	1.22346069903694
cela1_red_13_70952609	23	64	G	A	PC9	-0.0214528293401096	0.0468636746013026	0.209554252380866	0.647117000910171	0.672825278208471	0.178315047943457	2138	1	0.298175865294668	1041	919	178	0.234521977963554	-0.0270155699734076	0.209922551200111	1.17519107219327
cela1_red_13_70952609	23	64	G	A	PC3	-0.0755883095692108	0.0783364247066359	0.931068799188132	0.334585352205474	0.412510214431922	0.671554349527944	2138	1	0.298175865294668	1041	919	178	0.234521977963554	-0.0270155699734076	0.209922551200111	1.38643849130396
cela1_red_13_70952609	23	64	G	A	PC1	-0.131675853833857	0.164053501986137	0.644230490127268	0.422183014320301	0.490883479669754	0.474589164355599	2138	1	0.298175865294668	1041	919	178	0.234521977963554	-0.0270155699734076	0.209922551200111	1.35744879679672
cela1_red_13_70952609	23	64	G	A	PC10	0.0235878878181775	0.0331562185835869	0.506113730006143	0.476826049445329	0.533157478213512	0.388369938135957	2138	1	0.298175865294668	1041	919	178	0.234521977963554	-0.0270155699734076	0.209922551200111	1.303174319916
cela1_red_13_70952609	23	64	G	A	PC4	0.0691346956728922	0.0644758136024947	1.14973684375188	0.283604244204855	0.316565849027255	1.00308221764387	2138	1	0.298175865294668	1041	919	178	0.234521977963554	-0.0270155699734076	0.209922551200111	1.14620399357939
cela1_red_13_70952609	23	64	G	A	PC2	-0.0842564122823572	0.0937099620482468	0.808415070486494	0.368589250827971	0.444940624316309	0.583507867548563	2138	1	0.298175865294668	1041	919	178	0.234521977963554	-0.0270155699734076	0.209922551200111	1.38543988084139
cela1_red_13_70952609	23	64	G	A	PC7	0.0305549969037504	0.0510242897422485	0.358600220265741	0.549284666869447	0.606790001512714	0.264875840726162	2138	1	0.298175865294668	1041	919	178	0.234521977963554	-0.0270155699734076	0.209922551200111	1.3538426882672
cela1_red_13_70952609	23	64	G	A	PC5	-0.0771716184644589	0.0641703080471672	1.44626197779278	0.229128698126267	0.29755897151223	1.08510213248257	2138	1	0.298175865294668	1041	919	178	0.234521977963554	-0.0270155699734076	0.209922551200111	1.33283488668843
cela1_red_13_70952609	23	64	G	A	PC11	-0.0175645218761391	0.0255333273196054	0.473214277580041	0.491512155212331	0.570133117694898	0.322459823375054	2138	1	0.298175865294668	1041	919	178	0.234521977963554	-0.0270155699734076	0.209922551200111	1.4675139142207
cela1_red_13_70952609	23	64	G	A	PC6	0.10075595234646	0.058326005757695	2.98412459349346	0.0840847432015486	0.120581479042545	2.40975185059898	2138	1	0.298175865294668	1041	919	178	0.234521977963554	-0.0270155699734076	0.209922551200111	1.23835348139756
cela1_red_13_70981395	23	64	C	A	PC7	0.0262077710862104	0.0552709812053248	0.22483598660699	0.635379588584337	0.68362618877544	0.166072460674704	2138	1	0.241347053320861	1225	794	119	0.554775199236036	-0.0141394010648161	0.511759652219585	1.3538426882672
cela1_red_13_70981395	23	64	C	A	PC1	-0.11011565360781	0.177607092900054	0.38439480569866	0.535260544822942	0.594628083514242	0.283174442090006	2138	1	0.241347053320861	1225	794	119	0.554775199236036	-0.0141394010648161	0.511759652219585	1.35744879679672
cela1_red_13_70981395	23	64	C	A	PC8	0.0524026506689273	0.0514671596461413	1.03668331375441	0.308594101922642	0.357306828167584	0.847336832781345	2138	1	0.241347053320861	1225	794	119	0.554775199236036	-0.0141394010648161	0.511759652219585	1.22346069903694
cela1_red_13_70981395	23	64	C	A	PC2	-0.137759530073897	0.101445598650988	1.84406780880612	0.174474922611206	0.248621322869928	1.33103416056293	2138	1	0.241347053320861	1225	794	119	0.554775199236036	-0.0141394010648161	0.511759652219585	1.38543988084139
cela1_red_13_70981395	23	64	C	A	PC4	0.0913376572446045	0.0697830104645823	1.71316949934703	0.190574660036169	0.221496965137537	1.49464624878605	2138	1	0.241347053320861	1225	794	119	0.554775199236036	-0.0141394010648161	0.511759652219585	1.14620399357939
cela1_red_13_70981395	23	64	C	A	PC9	-0.0182168813699685	0.0507554101068528	0.128820024624559	0.719658628503567	0.740581466650774	0.109616238305947	2138	1	0.241347053320861	1225	794	119	0.554775199236036	-0.0141394010648161	0.511759652219585	1.17519107219327
cela1_red_13_70981395	23	64	C	A	PC3	-0.126751620255859	0.0847351370376826	2.2375871889998	0.134691008800982	0.203943021821975	1.61391017562945	2138	1	0.241347053320861	1225	794	119	0.554775199236036	-0.0141394010648161	0.511759652219585	1.38643849130396
cela1_red_13_70981395	23	64	C	A	PC5	-0.0813618327143371	0.0694151023860083	1.3738316214087	0.241154647525031	0.309980455361032	1.0307590498491	2138	1	0.241347053320861	1225	794	119	0.554775199236036	-0.0141394010648161	0.511759652219585	1.33283488668843
cela1_red_13_70981395	23	64	C	A	PC10	0.00576119076165716	0.0358465344314871	0.0258303422465964	0.872315348288258	0.888037888301364	0.0198210951918247	2138	1	0.241347053320861	1225	794	119	0.554775199236036	-0.0141394010648161	0.511759652219585	1.303174319916
cela1_red_13_70981395	23	64	C	A	PC11	-0.0532416578917652	0.0275009253420062	3.74807719394986	0.0528682958297618	0.1100131923042	2.55403179324553	2138	1	0.241347053320861	1225	794	119	0.554775199236036	-0.0141394010648161	0.511759652219585	1.4675139142207
cela1_red_13_70981395	23	64	C	A	PC6	0.0969891756453057	0.0630535490171922	2.36606931749863	0.123998920310476	0.166890245217879	1.91065746012066	2138	1	0.241347053320861	1225	794	119	0.554775199236036	-0.0141394010648161	0.511759652219585	1.23835348139756
cela1_red_13_71057064	23	64	A	G	PC7	-0.0119925931363319	0.0486807253976848	0.0606892985233465	0.805409774516547	0.832321653254005	0.0448274375223192	2133	0.997661365762395	0.346694796061885	912	963	258	0.885992281213427	0.00335155033766597	0.877015428419327	1.3538426882672
cela1_red_13_71057064	23	64	A	G	PC5	0.128233898282887	0.0608065326964601	4.44738994862413	0.0349546319701588	0.0677466597351503	3.33678987025478	2133	0.997661365762395	0.346694796061885	912	963	258	0.885992281213427	0.00335155033766597	0.877015428419327	1.33283488668843
cela1_red_13_71057064	23	64	A	G	PC4	0.0127758843079004	0.0614279795500635	0.0432563109723407	0.835243399922017	0.845968663269487	0.0377387543706412	2133	0.997661365762395	0.346694796061885	912	963	258	0.885992281213427	0.00335155033766597	0.877015428419327	1.14620399357939
cela1_red_13_71057064	23	64	A	G	PC3	-0.126025896073683	0.0744113704794025	2.86840837303989	0.0903341656073987	0.150329503089925	2.06890416778759	2133	0.997661365762395	0.346694796061885	912	963	258	0.885992281213427	0.00335155033766597	0.877015428419327	1.38643849130396
cela1_red_13_71057064	23	64	A	G	PC11	-0.0324467764685947	0.0238989875465226	1.84324942819406	0.17457057146515	0.26240287128088	1.25603540132217	2133	0.997661365762395	0.346694796061885	912	963	258	0.885992281213427	0.00335155033766597	0.877015428419327	1.4675139142207
cela1_red_13_71057064	23	64	A	G	PC6	0.0723536699253305	0.0549140464996215	1.73601804197425	0.187644159080672	0.236409717237761	1.40187601363631	2133	0.997661365762395	0.346694796061885	912	963	258	0.885992281213427	0.00335155033766597	0.877015428419327	1.23835348139756
cela1_red_13_71057064	23	64	A	G	PC10	-0.0243653099841289	0.0313522847770269	0.603956266163216	0.437072500250507	0.496015964110713	0.463450097913338	2133	0.997661365762395	0.346694796061885	912	963	258	0.885992281213427	0.00335155033766597	0.877015428419327	1.303174319916
cela1_red_13_71057064	23	64	A	G	PC8	-0.0486123380235718	0.0450568538659839	1.16404907820431	0.280627377355886	0.329353105100928	0.95143969816162	2133	0.997661365762395	0.346694796061885	912	963	258	0.885992281213427	0.00335155033766597	0.877015428419327	1.22346069903694
cela1_red_13_71057064	23	64	A	G	PC2	-0.0887521673981605	0.0894872884696849	0.983637863118171	0.321302323665691	0.399449671153306	0.709982350530287	2133	0.997661365762395	0.346694796061885	912	963	258	0.885992281213427	0.00335155033766597	0.877015428419327	1.38543988084139
cela1_red_13_71057064	23	64	A	G	PC1	-0.0273195275833429	0.156911476212348	0.0303135607849575	0.861780664854381	0.881209195618034	0.0223312738252013	2133	0.997661365762395	0.346694796061885	912	963	258	0.885992281213427	0.00335155033766597	0.877015428419327	1.35744879679672
cela1_red_13_71057064	23	64	A	G	PC9	0.0113495645323018	0.044674691114383	0.0645409390910112	0.79945763508722	0.814713925302939	0.0549195280819804	2133	0.997661365762395	0.346694796061885	912	963	258	0.885992281213427	0.00335155033766597	0.877015428419327	1.17519107219327
cela1_red_13_71085396	23	64	G	A	PC6	-0.0437235726042909	0.0552888771425978	0.625396924132092	0.429048796769548	0.477301358367391	0.505022946619646	2137	0.999532273152479	0.33668694431446	926	983	228	0.175272715574577	-0.0298504865102039	0.166534980685148	1.23835348139756
cela1_red_13_71085396	23	64	G	A	PC3	0.0541451318386913	0.0745970502832194	0.526836093952659	0.467940076984346	0.537607302150514	0.379992403021908	2137	0.999532273152479	0.33668694431446	926	983	228	0.175272715574577	-0.0298504865102039	0.166534980685148	1.38643849130396
cela1_red_13_71085396	23	64	G	A	PC11	0.0397309912987484	0.0240855157626853	2.72111502660737	0.0990288156287895	0.173291691351448	1.85423456652701	2137	0.999532273152479	0.33668694431446	926	983	228	0.175272715574577	-0.0298504865102039	0.166534980685148	1.4675139142207
cela1_red_13_71085396	23	64	G	A	PC4	-0.0256463023861273	0.0616254251811175	0.173192730718565	0.677289775776728	0.697485282193716	0.151101140537571	2137	0.999532273152479	0.33668694431446	926	983	228	0.175272715574577	-0.0298504865102039	0.166534980685148	1.14620399357939
cela1_red_13_71085396	23	64	G	A	PC7	-0.0572153602072477	0.0486264489478109	1.38445920134314	0.23934304109505	0.31189963761388	1.02261452777437	2137	0.999532273152479	0.33668694431446	926	983	228	0.175272715574577	-0.0298504865102039	0.166534980685148	1.3538426882672
cela1_red_13_71085396	23	64	G	A	PC8	0.0444634677638373	0.0452616921245356	0.965039499110694	0.325920437170271	0.374469734972891	0.788778503363724	2137	0.999532273152479	0.33668694431446	926	983	228	0.175272715574577	-0.0298504865102039	0.166534980685148	1.22346069903694
cela1_red_13_71085396	23	64	G	A	PC1	0.151022669671949	0.156952418990559	0.925866262536344	0.335939382881699	0.408877073494252	0.682063489040018	2137	0.999532273152479	0.33668694431446	926	983	228	0.175272715574577	-0.0298504865102039	0.166534980685148	1.35744879679672
cela1_red_13_71085396	23	64	G	A	PC10	-0.00549449458762566	0.031528436275386	0.0303704087407031	0.86165242757512	0.878666737926768	0.023304947217392	2137	0.999532273152479	0.33668694431446	926	983	228	0.175272715574577	-0.0298504865102039	0.166534980685148	1.303174319916
cela1_red_13_71085396	23	64	G	A	PC2	0.110714894995135	0.0894225997769271	1.53291304875018	0.215675774031964	0.292856031094462	1.10644501428617	2137	0.999532273152479	0.33668694431446	926	983	228	0.175272715574577	-0.0298504865102039	0.166534980685148	1.38543988084139
cela1_red_13_71085396	23	64	G	A	PC5	0.0506171549221074	0.0610172339400174	0.688161591044776	0.406790396495615	0.472418184156062	0.5163142095977	2137	0.999532273152479	0.33668694431446	926	983	228	0.175272715574577	-0.0298504865102039	0.166534980685148	1.33283488668843
cela1_red_13_71085396	23	64	G	A	PC9	-0.0313907006258806	0.0447036156506792	0.493079239079986	0.482556932405968	0.517149847932065	0.4195736767807	2137	0.999532273152479	0.33668694431446	926	983	228	0.175272715574577	-0.0298504865102039	0.166534980685148	1.17519107219327
cela1_red_13_71112305	23	64	A	G	PC6	-0.0556184700132241	0.0595416860899145	0.872561040896417	0.350247278686232	0.401237695878005	0.704613871567332	2137	0.999532273152479	0.200982686008423	1366	683	88	0.839820164309198	0.00488940628637951	0.821496936160026	1.23835348139756
cela1_red_13_71112305	23	64	A	G	PC8	0.10374051796454	0.0487607617874341	4.52643053830778	0.0333751617627255	0.0544224391138809	3.69969427041736	2137	0.999532273152479	0.200982686008423	1366	683	88	0.839820164309198	0.00488940628637951	0.821496936160026	1.22346069903694
cela1_red_13_71112305	23	64	A	G	PC4	0.0887104957033039	0.0663117822485489	1.78965208629738	0.180968558492424	0.211464284785658	1.56137310314948	2137	0.999532273152479	0.200982686008423	1366	683	88	0.839820164309198	0.00488940628637951	0.821496936160026	1.14620399357939
cela1_red_13_71112305	23	64	A	G	PC3	0.0929059137781467	0.0800888283044241	1.34568322428525	0.246034201388163	0.324529503151449	0.970604345396981	2137	0.999532273152479	0.200982686008423	1366	683	88	0.839820164309198	0.00488940628637951	0.821496936160026	1.38643849130396
cela1_red_13_71112305	23	64	A	G	PC11	0.0476866830694918	0.0263983667975145	3.263173104583	0.0708519006647915	0.135915259368047	2.22360624520269	2137	0.999532273152479	0.200982686008423	1366	683	88	0.839820164309198	0.00488940628637951	0.821496936160026	1.4675139142207
cela1_red_13_71112305	23	64	A	G	PC1	0.233275583102105	0.1664671114634	1.96372957041485	0.161115008667533	0.229069063074096	1.4466325175939	2137	0.999532273152479	0.200982686008423	1366	683	88	0.839820164309198	0.00488940628637951	0.821496936160026	1.35744879679672
cela1_red_13_71112305	23	64	A	G	PC9	-0.0516266490280886	0.0480757076549687	1.1531784091477	0.282884784404098	0.321885744580594	0.98126886464131	2137	0.999532273152479	0.200982686008423	1366	683	88	0.839820164309198	0.00488940628637951	0.821496936160026	1.17519107219327
cela1_red_13_71112305	23	64	A	G	PC7	0.0132104088443593	0.0525310802368776	0.0632411638850572	0.801444600899318	0.828886116352816	0.0467123428985686	2137	0.999532273152479	0.200982686008423	1366	683	88	0.839820164309198	0.00488940628637951	0.821496936160026	1.3538426882672
cela1_red_13_71112305	23	64	A	G	PC2	0.139512288552791	0.095568505046041	2.13105834823665	0.144341064836321	0.214888650208642	1.53818175563305	2137	0.999532273152479	0.200982686008423	1366	683	88	0.839820164309198	0.00488940628637951	0.821496936160026	1.38543988084139
cela1_red_13_71112305	23	64	A	G	PC10	0.00804221942453278	0.034215173227534	0.0552477187649432	0.814171219698754	0.836869184000608	0.0423947264158063	2137	0.999532273152479	0.200982686008423	1366	683	88	0.839820164309198	0.00488940628637951	0.821496936160026	1.303174319916
cela1_red_13_71112305	23	64	A	G	PC5	-0.0863354924513374	0.0651611027674984	1.75550426906165	0.185186262696614	0.251109469690741	1.31712058754959	2137	0.999532273152479	0.200982686008423	1366	683	88	0.839820164309198	0.00488940628637951	0.821496936160026	1.33283488668843
cela1_red_13_71186630	23	64	C	A	PC6	0.0365776609498858	0.0525128594810048	0.485177357564234	0.486086498376282	0.531358794740044	0.391792299091114	2137	0.999532273152479	0.464670098268601	598	1092	447	0.223435732418938	-0.0271216698709146	0.209854297475031	1.23835348139756
cela1_red_13_71186630	23	64	C	A	PC9	-0.0137481554271392	0.0423993346237323	0.105140680652738	0.745745714304214	0.76485600218024	0.0894668817186577	2137	0.999532273152479	0.464670098268601	598	1092	447	0.223435732418938	-0.0271216698709146	0.209854297475031	1.17519107219327
cela1_red_13_71186630	23	64	C	A	PC11	-0.0152981309381044	0.0229647372314232	0.44376575655053	0.505310462795064	0.582386175296623	0.302392878357262	2137	0.999532273152479	0.464670098268601	598	1092	447	0.223435732418938	-0.0271216698709146	0.209854297475031	1.4675139142207
cela1_red_13_71186630	23	64	C	A	PC1	-0.179956354805661	0.14860464756976	1.46645787090421	0.225905394482056	0.298629475730825	1.08030437270616	2137	0.999532273152479	0.464670098268601	598	1092	447	0.223435732418938	-0.0271216698709146	0.209854297475031	1.35744879679672
cela1_red_13_71186630	23	64	C	A	PC7	0.106588369297763	0.0461038154824913	5.34497771771836	0.020782049061019	0.0469269699866602	3.94800501124652	2137	0.999532273152479	0.464670098268601	598	1092	447	0.223435732418938	-0.0271216698709146	0.209854297475031	1.3538426882672
cela1_red_13_71186630	23	64	C	A	PC3	-0.126619627787693	0.0706939579747583	3.20802297772582	0.0732779762087589	0.128225371990371	2.3138588533478	2137	0.999532273152479	0.464670098268601	598	1092	447	0.223435732418938	-0.0271216698709146	0.209854297475031	1.38643849130396
cela1_red_13_71186630	23	64	C	A	PC8	-0.0633418668756584	0.042916544540395	2.17837289284751	0.139962364036378	0.182087829117666	1.78050091397479	2137	0.999532273152479	0.464670098268601	598	1092	447	0.223435732418938	-0.0271216698709146	0.209854297475031	1.22346069903694
cela1_red_13_71186630	23	64	C	A	PC2	-0.196755165026753	0.0847176317490135	5.39392210338803	0.0202070027551032	0.0484793078161401	3.89329207133279	2137	0.999532273152479	0.464670098268601	598	1092	447	0.223435732418938	-0.0271216698709146	0.209854297475031	1.38543988084139
cela1_red_13_71186630	23	64	C	A	PC10	-0.0186362327886487	0.0299165539316005	0.38805485505536	0.53332362854419	0.585279644086408	0.297776628287437	2137	0.999532273152479	0.464670098268601	598	1092	447	0.223435732418938	-0.0271216698709146	0.209854297475031	1.303174319916
cela1_red_13_71186630	23	64	C	A	PC4	0.0102770145822268	0.0583555452231665	0.0310148498757235	0.860207262157204	0.869341130328951	0.0270587522373479	2137	0.999532273152479	0.464670098268601	598	1092	447	0.223435732418938	-0.0271216698709146	0.209854297475031	1.14620399357939
cela1_red_13_71186630	23	64	C	A	PC5	-0.0738791690511727	0.0578823631020137	1.62911408169765	0.201825627292266	0.268911217349968	1.2222924969689	2137	0.999532273152479	0.464670098268601	598	1092	447	0.223435732418938	-0.0271216698709146	0.209854297475031	1.33283488668843
cela1_red_13_71257477	23	65	G	A	PC1	-0.0556538235620368	0.21358078821561	0.0678993542271057	0.794420235970184	0.823028776582358	0.0500198271841511	2138	1	0.143592142188962	1570	522	46	0.725096722317653	0.00729207620477587	0.737235972938426	1.35744879679672
cela1_red_13_71257477	23	65	G	A	PC2	-0.0472053587067114	0.121290032992134	0.151472005615312	0.697132607383107	0.740906677757087	0.109331345018971	2138	1	0.143592142188962	1570	522	46	0.725096722317653	0.00729207620477587	0.737235972938426	1.38543988084139
cela1_red_13_71257477	23	65	G	A	PC7	0.0316771982681766	0.0655533920863562	0.233508765063787	0.628934249274378	0.677918409141197	0.17247850661487	2138	1	0.143592142188962	1570	522	46	0.725096722317653	0.00729207620477587	0.737235972938426	1.3538426882672
cela1_red_13_71257477	23	65	G	A	PC3	-0.00744154679629768	0.101062904427507	0.00542179239376761	0.941302554281937	0.95013702163519	0.00391058992358787	2138	1	0.143592142188962	1570	522	46	0.725096722317653	0.00729207620477587	0.737235972938426	1.38643849130396
cela1_red_13_71257477	23	65	G	A	PC11	-0.0361087752939768	0.0323699352443918	1.24434800572367	0.264634729578731	0.357138797268235	0.847929272537399	2138	1	0.143592142188962	1570	522	46	0.725096722317653	0.00729207620477587	0.737235972938426	1.4675139142207
cela1_red_13_71257477	23	65	G	A	PC5	-0.167092636860894	0.0827790406424858	4.074495546274	0.0435352635928693	0.0803892498526869	3.05701447866324	2138	1	0.143592142188962	1570	522	46	0.725096722317653	0.00729207620477587	0.737235972938426	1.33283488668843
cela1_red_13_71257477	23	65	G	A	PC10	0.00340193523524436	0.0424247829708565	0.00643002740970821	0.936088170118031	0.943999978929482	0.00493412685581672	2138	1	0.143592142188962	1570	522	46	0.725096722317653	0.00729207620477587	0.737235972938426	1.303174319916
cela1_red_13_71257477	23	65	G	A	PC8	-0.136154774863758	0.0609967190307596	4.98256304116257	0.0256040233989052	0.0435863120357079	4.07251581116144	2138	1	0.143592142188962	1570	522	46	0.725096722317653	0.00729207620477587	0.737235972938426	1.22346069903694
cela1_red_13_71257477	23	65	G	A	PC6	0.0613666105891734	0.0746310649599725	0.676121888817536	0.410925345034717	0.459963055624735	0.545984566583114	2138	1	0.143592142188962	1570	522	46	0.725096722317653	0.00729207620477587	0.737235972938426	1.23835348139756
cela1_red_13_71257477	23	65	G	A	PC9	-0.0352255594004145	0.0603138298117092	0.34110020852677	0.559194848132896	0.590059824051701	0.290250850774564	2138	1	0.143592142188962	1570	522	46	0.725096722317653	0.00729207620477587	0.737235972938426	1.17519107219327
cela1_red_13_71257477	23	65	G	A	PC4	-0.0287119006518521	0.0831376402649105	0.119269252685405	0.729828399160314	0.747015675520075	0.104055869071742	2138	1	0.143592142188962	1570	522	46	0.725096722317653	0.00729207620477587	0.737235972938426	1.14620399357939
cela1_red_13_71368269	23	65	A	G	PC1	0.0603412316865779	0.165748581834545	0.132534425258039	0.715818598269816	0.754686478724437	0.0976349351598316	2138	1	0.328811973807297	962	946	230	0.960917009673762	-0.00244745020098037	0.909879048078431	1.35744879679672
cela1_red_13_71368269	23	65	A	G	PC5	0.198262657618573	0.0644278450527444	9.4696654378537	0.00208897467894353	0.00768732930899914	7.10490514048751	2138	1	0.328811973807297	962	946	230	0.960917009673762	-0.00244745020098037	0.909879048078431	1.33283488668843
cela1_red_13_71368269	23	65	A	G	PC7	-0.070666553476775	0.0517017586660451	1.86817342072249	0.171684426579926	0.24011743992653	1.37990435440737	2138	1	0.328811973807297	962	946	230	0.960917009673762	-0.00244745020098037	0.909879048078431	1.3538426882672
cela1_red_13_71368269	23	65	A	G	PC6	0.0587585695517095	0.0585375331535215	1.00756621266638	0.315486605933477	0.367048101459255	0.813633770810963	2138	1	0.328811973807297	962	946	230	0.960917009673762	-0.00244745020098037	0.909879048078431	1.23835348139756
cela1_red_13_71368269	23	65	A	G	PC8	-0.0331422711191172	0.0480341080583767	0.476063702551319	0.490210728490711	0.532766342611165	0.389112378457319	2138	1	0.328811973807297	962	946	230	0.960917009673762	-0.00244745020098037	0.909879048078431	1.22346069903694
cela1_red_13_71368269	23	65	A	G	PC10	0.0632158934341137	0.0335625646449274	3.54766236942907	0.0596294008844855	0.0989538620041051	2.72232372539213	2138	1	0.328811973807297	962	946	230	0.960917009673762	-0.00244745020098037	0.909879048078431	1.303174319916
cela1_red_13_71368269	23	65	A	G	PC11	0.0240304431506995	0.0259534100325777	0.857303710406658	0.354494330653102	0.444675506616308	0.584187790043487	2138	1	0.328811973807297	962	946	230	0.960917009673762	-0.00244745020098037	0.909879048078431	1.4675139142207
cela1_red_13_71368269	23	65	A	G	PC3	-0.0462869720934744	0.0792302204242715	0.34129962846603	0.559080010674765	0.619784870364366	0.246170046927242	2138	1	0.328811973807297	962	946	230	0.960917009673762	-0.00244745020098037	0.909879048078431	1.38643849130396
cela1_red_13_71368269	23	65	A	G	PC9	0.13009487537469	0.047276662188701	7.57228174806808	0.00592727006416327	0.0111362331493436	6.44344730592262	2138	1	0.328811973807297	962	946	230	0.960917009673762	-0.00244745020098037	0.909879048078431	1.17519107219327
cela1_red_13_71368269	23	65	A	G	PC2	0.128659710218569	0.0947387170046203	1.84429394221004	0.174448503741035	0.248592313982694	1.33119738193907	2138	1	0.328811973807297	962	946	230	0.960917009673762	-0.00244745020098037	0.909879048078431	1.38543988084139
cela1_red_13_71368269	23	65	A	G	PC4	-0.0573166852326351	0.0652702646374797	0.771136722287967	0.379865627763281	0.412085988505332	0.672774415904662	2138	1	0.328811973807297	962	946	230	0.960917009673762	-0.00244745020098037	0.909879048078431	1.14620399357939
cela1_red_13_71434348	23	65	G	A	PC5	-0.0348900016827936	0.0624579781761294	0.312051401606163	0.576424083137445	0.628481140249555	0.234126075722319	2138	1	0.392422825070159	770	1058	310	0.0849150349411548	-0.0377488505414911	0.0804845751901497	1.33283488668843
cela1_red_13_71434348	23	65	G	A	PC6	-0.0133146935137412	0.0569650614279806	0.0546317620287508	0.815191192827844	0.833637103186517	0.0441164520869239	2138	1	0.392422825070159	770	1058	310	0.0849150349411548	-0.0377488505414911	0.0804845751901497	1.23835348139756
cela1_red_13_71434348	23	65	G	A	PC8	-0.0102627518657713	0.0466241159747552	0.0484514118229002	0.825780180220631	0.842260905730552	0.039601935608589	2138	1	0.392422825070159	770	1058	310	0.0849150349411548	-0.0377488505414911	0.0804845751901497	1.22346069903694
cela1_red_13_71434348	23	65	G	A	PC10	0.0323091688764856	0.0325265222163317	0.986679970041161	0.320555174854695	0.384226346329976	0.757135829767396	2138	1	0.392422825070159	770	1058	310	0.0849150349411548	-0.0377488505414911	0.0804845751901497	1.303174319916
cela1_red_13_71434348	23	65	G	A	PC11	-0.0157786274749665	0.0249350929212306	0.400420647641486	0.526872096865792	0.601422041222284	0.272856457278719	2138	1	0.392422825070159	770	1058	310	0.0849150349411548	-0.0377488505414911	0.0804845751901497	1.4675139142207
cela1_red_13_71434348	23	65	G	A	PC3	0.133845129634731	0.0764629431829369	3.06410133422339	0.0800394077376009	0.137114038081676	2.21005212524184	2138	1	0.392422825070159	770	1058	310	0.0849150349411548	-0.0377488505414911	0.0804845751901497	1.38643849130396
cela1_red_13_71434348	23	65	G	A	PC9	0.0222833973113757	0.0460069882765963	0.234593080981564	0.628138845678757	0.655026756443759	0.199621224609663	2138	1	0.392422825070159	770	1058	310	0.0849150349411548	-0.0377488505414911	0.0804845751901497	1.17519107219327
cela1_red_13_71434348	23	65	G	A	PC2	0.0697690040286917	0.0915808939639337	0.580383810578064	0.446161918759066	0.517478118721134	0.418916633340735	2138	1	0.392422825070159	770	1058	310	0.0849150349411548	-0.0377488505414911	0.0804845751901497	1.38543988084139
cela1_red_13_71434348	23	65	G	A	PC4	-0.0351895513984887	0.0634065762725404	0.308005771058479	0.578906509795351	0.604192973761101	0.268718110200115	2138	1	0.392422825070159	770	1058	310	0.0849150349411548	-0.0377488505414911	0.0804845751901497	1.14620399357939
cela1_red_13_71434348	23	65	G	A	PC7	-0.0277388866669187	0.0500939150678154	0.306625381887461	0.579758406487341	0.634142308550424	0.226485236833472	2138	1	0.392422825070159	770	1058	310	0.0849150349411548	-0.0377488505414911	0.0804845751901497	1.3538426882672
cela1_red_13_71434348	23	65	G	A	PC1	-0.0158123466166957	0.159988009150553	0.00976827287838532	0.92126961735241	0.932396900709225	0.0071960525519904	2138	1	0.392422825070159	770	1058	310	0.0849150349411548	-0.0377488505414911	0.0804845751901497	1.35744879679672
cela1_red_13_71469826	23	65	G	A	PC10	0.00435118171996046	0.0298504952945145	0.0212476722874344	0.884106264731157	0.898394877465721	0.0163045510970505	2131	0.996725912067353	0.386907555138433	798	1017	316	0.819407265823372	-0.00594522373438587	0.783694447453299	1.303174319916
cela1_red_13_71469826	23	65	G	A	PC6	-0.0628664071021564	0.0522734533215202	1.44635498830837	0.229113727162669	0.279819529621414	1.16796618254432	2131	0.996725912067353	0.386907555138433	798	1017	316	0.819407265823372	-0.00594522373438587	0.783694447453299	1.23835348139756
cela1_red_13_71469826	23	65	G	A	PC4	-0.0679321687470975	0.0583055323883393	1.35747371488025	0.243975789097943	0.276478033102424	1.18432122247375	2131	0.996725912067353	0.386907555138433	798	1017	316	0.819407265823372	-0.00594522373438587	0.783694447453299	1.14620399357939
cela1_red_13_71469826	23	65	G	A	PC11	-0.00699763101297042	0.0228757417076948	0.0935732487859671	0.759682728970792	0.800644118334822	0.0637631083965958	2131	0.996725912067353	0.386907555138433	798	1017	316	0.819407265823372	-0.00594522373438587	0.783694447453299	1.4675139142207
cela1_red_13_71469826	23	65	G	A	PC9	-0.0559055093373594	0.0423125400175006	1.74570567429015	0.186417500951559	0.222921363947368	1.48546539843272	2131	0.996725912067353	0.386907555138433	798	1017	316	0.819407265823372	-0.00594522373438587	0.783694447453299	1.17519107219327
cela1_red_13_71469826	23	65	G	A	PC8	-0.00563285452006513	0.0428601069063363	0.0172723157950836	0.895439759557084	0.905419973601456	0.0141175893992179	2131	0.996725912067353	0.386907555138433	798	1017	316	0.819407265823372	-0.00594522373438587	0.783694447453299	1.22346069903694
cela1_red_13_71469826	23	65	G	A	PC3	0.105622584785996	0.0707538396231701	2.22850471301215	0.135484910367598	0.204863409864817	1.60735923518412	2131	0.996725912067353	0.386907555138433	798	1017	316	0.819407265823372	-0.00594522373438587	0.783694447453299	1.38643849130396
cela1_red_13_71469826	23	65	G	A	PC1	-0.0393630942697575	0.1492198450156	0.0695865477704554	0.79193971955138	0.820880397081086	0.0512627422372501	2131	0.996725912067353	0.386907555138433	798	1017	316	0.819407265823372	-0.00594522373438587	0.783694447453299	1.35744879679672
cela1_red_13_71469826	23	65	G	A	PC7	0.00203315019528178	0.0460819438769742	0.00194660280006342	0.964808494063219	0.969752424638195	0.00143783529425779	2131	0.996725912067353	0.386907555138433	798	1017	316	0.819407265823372	-0.00594522373438587	0.783694447453299	1.3538426882672
cela1_red_13_71469826	23	65	G	A	PC5	-0.114866797678465	0.0578565302753193	3.94170626456786	0.0471029788094082	0.0854860792740254	2.95738527250098	2131	0.996725912067353	0.386907555138433	798	1017	316	0.819407265823372	-0.00594522373438587	0.783694447453299	1.33283488668843
cela1_red_13_71469826	23	65	G	A	PC2	0.0967907957859393	0.0849127925856063	1.29933720133719	0.254334326891753	0.332830932488746	0.937851738862963	2131	0.996725912067353	0.386907555138433	798	1017	316	0.819407265823372	-0.00594522373438587	0.783694447453299	1.38543988084139
cela1_red_13_71478606	23	65	G	A	PC11	-0.00157179876187065	0.0232550968262931	0.00456833118018096	0.946112469015914	0.955505896559761	0.0031129729918826	2134	0.998129092609916	0.333645735707591	942	960	232	0.626350182425249	-0.0117100459868203	0.588171437618434	1.4675139142207
cela1_red_13_71478606	23	65	G	A	PC4	-0.0539977827930605	0.0593621227052661	0.827433329553928	0.363015760036377	0.395524617113916	0.721890112221647	2134	0.998129092609916	0.333645735707591	942	960	232	0.626350182425249	-0.0117100459868203	0.588171437618434	1.14620399357939
cela1_red_13_71478606	23	65	G	A	PC5	-0.134912034140827	0.058901533925865	5.24624020068056	0.0219942452566432	0.0472587724837894	3.93615162168768	2134	0.998129092609916	0.333645735707591	942	960	232	0.626350182425249	-0.0117100459868203	0.588171437618434	1.33283488668843
cela1_red_13_71478606	23	65	G	A	PC1	0.0186283077925116	0.151957760417545	0.015027994995452	0.90243278486324	0.916203068360935	0.0110707637967007	2134	0.998129092609916	0.333645735707591	942	960	232	0.626350182425249	-0.0117100459868203	0.588171437618434	1.35744879679672
cela1_red_13_71478606	23	65	G	A	PC6	-0.0520355137685655	0.0532447766822164	0.955093026319536	0.328426290553875	0.379827413507705	0.771260420119831	2134	0.998129092609916	0.333645735707591	942	960	232	0.626350182425249	-0.0117100459868203	0.588171437618434	1.23835348139756
cela1_red_13_71478606	23	65	G	A	PC9	-0.0485133129709406	0.0431048871192254	1.26668562772458	0.260389375941081	0.299177892724376	1.07785504646538	2134	0.998129092609916	0.333645735707591	942	960	232	0.626350182425249	-0.0117100459868203	0.588171437618434	1.17519107219327
cela1_red_13_71478606	23	65	G	A	PC7	0.0299384887938826	0.0469256110715945	0.407042611312652	0.523474388533578	0.583470681008755	0.300657243888233	2134	0.998129092609916	0.333645735707591	942	960	232	0.626350182425249	-0.0117100459868203	0.588171437618434	1.3538426882672
cela1_red_13_71478606	23	65	G	A	PC2	0.0298970395623403	0.0865306854251881	0.119375742147542	0.72971253610074	0.769111025917562	0.0861645054385501	2134	0.998129092609916	0.333645735707591	942	960	232	0.626350182425249	-0.0117100459868203	0.588171437618434	1.38543988084139
cela1_red_13_71478606	23	65	G	A	PC3	0.0625442079221001	0.0720681292302688	0.753160779840497	0.38547735060465	0.461095458604371	0.543234182089206	2134	0.998129092609916	0.333645735707591	942	960	232	0.626350182425249	-0.0117100459868203	0.588171437618434	1.38643849130396
cela1_red_13_71478606	23	65	G	A	PC10	-0.00533105286005235	0.0303710383410726	0.0308110640976001	0.860662566299907	0.877796539207156	0.0236430872115299	2134	0.998129092609916	0.333645735707591	942	960	232	0.626350182425249	-0.0117100459868203	0.588171437618434	1.303174319916
cela1_red_13_71478606	23	65	G	A	PC8	-0.0211965932449004	0.0436318626684911	0.236006858800041	0.627105165639156	0.660512984027809	0.192901054350023	2134	0.998129092609916	0.333645735707591	942	960	232	0.626350182425249	-0.0117100459868203	0.588171437618434	1.22346069903694
cela1_red_13_7158976	23	0	G	A	PC6	-0.0340301516383044	0.0552473389868816	0.379406737564331	0.537920911463533	0.579910105297203	0.306379998331451	2137	0.999532273152479	0.417173607861488	749	993	395	0.0407386256495978	0.0444383853662304	0.0400743938008958	1.23835348139756
cela1_red_13_7158976	23	0	G	A	PC7	0.020077317027781	0.0489430363431583	0.168278850188777	0.681645999743796	0.724419773098008	0.124297196156637	2137	0.999532273152479	0.417173607861488	749	993	395	0.0407386256495978	0.0444383853662304	0.0400743938008958	1.3538426882672
cela1_red_13_7158976	23	0	G	A	PC1	-0.157696066581006	0.156481817117533	1.01557958083611	0.313569844674079	0.387061587976286	0.748153140827599	2137	0.999532273152479	0.417173607861488	749	993	395	0.0407386256495978	0.0444383853662304	0.0400743938008958	1.35744879679672
cela1_red_13_7158976	23	0	G	A	PC11	-0.0045493980249065	0.0242921805810065	0.0350731576790437	0.851442444377413	0.877140366071206	0.0238997104825877	2137	0.999532273152479	0.417173607861488	749	993	395	0.0407386256495978	0.0444383853662304	0.0400743938008958	1.4675139142207
cela1_red_13_7158976	23	0	G	A	PC4	-0.0141010570754237	0.0616707273960796	0.0522811580845586	0.81914038904552	0.830881861791387	0.0456124375568556	2137	0.999532273152479	0.417173607861488	749	993	395	0.0407386256495978	0.0444383853662304	0.0400743938008958	1.14620399357939
cela1_red_13_7158976	23	0	G	A	PC3	-0.153558789277358	0.0746667211173509	4.22956007558113	0.0397257360183958	0.0807040668075654	3.05066550165035	2137	0.999532273152479	0.417173607861488	749	993	395	0.0407386256495978	0.0444383853662304	0.0400743938008958	1.38643849130396
cela1_red_13_7158976	23	0	G	A	PC5	-0.070269405193884	0.0609397087110781	1.32963306599765	0.248870506205896	0.317892484349632	0.997597736431758	2137	0.999532273152479	0.417173607861488	749	993	395	0.0407386256495978	0.0444383853662304	0.0400743938008958	1.33283488668843
cela1_red_13_7158976	23	0	G	A	PC8	0.00223138547540234	0.0453230438573274	0.00242387972307246	0.960733682274673	0.964497641920081	0.00198116680411593	2137	0.999532273152479	0.417173607861488	749	993	395	0.0407386256495978	0.0444383853662304	0.0400743938008958	1.22346069903694
cela1_red_13_7158976	23	0	G	A	PC10	0.0220433066303061	0.0316156505122588	0.486126436521132	0.485660319452329	0.541355892426765	0.373032547596908	2137	0.999532273152479	0.417173607861488	749	993	395	0.0407386256495978	0.0444383853662304	0.0400743938008958	1.303174319916
cela1_red_13_7158976	23	0	G	A	PC9	0.0445069318609366	0.0448294848988243	0.985661551255709	0.320805046039102	0.359761817743972	0.838724505808367	2137	0.999532273152479	0.417173607861488	749	993	395	0.0407386256495978	0.0444383853662304	0.0400743938008958	1.17519107219327
cela1_red_13_7158976	23	0	G	A	PC2	-0.214445444283708	0.0894645992673393	5.74554468907157	0.0165305289033713	0.0417061254202265	4.14709058727417	2137	0.999532273152479	0.417173607861488	749	993	395	0.0407386256495978	0.0444383853662304	0.0400743938008958	1.38543988084139
cela1_red_13_71711425	23	65	A	G	PC10	0.033509000031585	0.0389862692317653	0.73875354952712	0.390060453409144	0.451498301419341	0.566887743440755	2138	1	0.180776426566885	1431	641	66	0.609651253132706	-0.0122227519638499	0.569747326420339	1.303174319916
cela1_red_13_71711425	23	65	A	G	PC1	0.0901045631317655	0.193407890477122	0.217042705597616	0.641302526095324	0.689257663705349	0.159890160210676	2138	1	0.180776426566885	1431	641	66	0.609651253132706	-0.0122227519638499	0.569747326420339	1.35744879679672
cela1_red_13_71711425	23	65	A	G	PC5	0.244407836556999	0.0750001432000226	10.6195488821882	0.00111898342650985	0.0047620978932857	7.96764024430186	2138	1	0.180776426566885	1431	641	66	0.609651253132706	-0.0122227519638499	0.569747326420339	1.33283488668843
cela1_red_13_71711425	23	65	A	G	PC3	-0.0125859118102709	0.0922319235092386	0.0186211644968059	0.891458128073842	0.907738208583308	0.0134309344508263	2138	1	0.180776426566885	1431	641	66	0.609651253132706	-0.0122227519638499	0.569747326420339	1.38643849130396
cela1_red_13_71711425	23	65	A	G	PC4	-0.117825392258297	0.0760084311002077	2.40300266216391	0.12110260423024	0.147637933219716	2.09648777671744	2138	1	0.180776426566885	1431	641	66	0.609651253132706	-0.0122227519638499	0.569747326420339	1.14620399357939
cela1_red_13_71711425	23	65	A	G	PC11	-0.0109189268600713	0.029915545304671	0.133218968469121	0.715117573912613	0.763189556051849	0.0907786748583334	2138	1	0.180776426566885	1431	641	66	0.609651253132706	-0.0122227519638499	0.569747326420339	1.4675139142207
cela1_red_13_71711425	23	65	A	G	PC7	-0.0725713512715971	0.0603005475745961	1.44839797045058	0.228785185732172	0.300981103417289	1.06984214857666	2138	1	0.180776426566885	1431	641	66	0.609651253132706	-0.0122227519638499	0.569747326420339	1.3538426882672
cela1_red_13_71711425	23	65	A	G	PC8	-0.0652913124133351	0.0558805305528354	1.36517949052559	0.242641843731794	0.290817194588763	1.11583436362133	2138	1	0.180776426566885	1431	641	66	0.609651253132706	-0.0122227519638499	0.569747326420339	1.22346069903694
cela1_red_13_71711425	23	65	A	G	PC2	0.140026048659111	0.110591423797103	1.60315224984338	0.205457062453556	0.28205881756673	1.1571431370012	2138	1	0.180776426566885	1431	641	66	0.609651253132706	-0.0122227519638499	0.569747326420339	1.38543988084139
cela1_red_13_71711425	23	65	A	G	PC6	0.0697284590735939	0.0681372169022675	1.04725237624193	0.306140738975065	0.357776956312307	0.845681295343909	2138	1	0.180776426566885	1431	641	66	0.609651253132706	-0.0122227519638499	0.569747326420339	1.23835348139756
cela1_red_13_71711425	23	65	A	G	PC9	0.0563877623227802	0.0552693274567224	1.04088167126821	0.307616507137358	0.346641772888868	0.885712711657686	2138	1	0.180776426566885	1431	641	66	0.609651253132706	-0.0122227519638499	0.569747326420339	1.17519107219327
cela1_red_13_71752104	23	65	A	G	PC1	0.279441623584438	0.160325460483442	3.03792606395655	0.0813397751726516	0.134657893931568	2.23796733337227	2138	1	0.324134705332086	975	940	223	0.921351579416626	-0.00347019378161247	0.872479824143316	1.35744879679672
cela1_red_13_71752104	23	65	A	G	PC7	-0.0756381043712846	0.0502669045339441	2.26421148155672	0.132393583070066	0.195932941933679	1.67243321633972	2138	1	0.324134705332086	975	940	223	0.921351579416626	-0.00347019378161247	0.872479824143316	1.3538426882672
cela1_red_13_71752104	23	65	A	G	PC3	0.00524358149425354	0.0767801479241364	0.00466399584836896	0.945552034979509	0.953748545501492	0.0033640120911404	2138	1	0.324134705332086	975	940	223	0.921351579416626	-0.00347019378161247	0.872479824143316	1.38643849130396
cela1_red_13_71752104	23	65	A	G	PC4	0.0145731761854283	0.0636624375362623	0.0524012811033194	0.81893633335652	0.830690626735923	0.0457172382899133	2138	1	0.324134705332086	975	940	223	0.921351579416626	-0.00347019378161247	0.872479824143316	1.14620399357939
cela1_red_13_71752104	23	65	A	G	PC6	0.0338840544375303	0.0569523945145037	0.353970251910764	0.551874225525677	0.592899142188446	0.285839428909496	2138	1	0.324134705332086	975	940	223	0.921351579416626	-0.00347019378161247	0.872479824143316	1.23835348139756
cela1_red_13_71752104	23	65	A	G	PC8	0.00061239041005974	0.0467368938295786	0.000171686865304112	0.989545670835633	0.990548441466082	0.000140328876472499	2138	1	0.324134705332086	975	940	223	0.921351579416626	-0.00347019378161247	0.872479824143316	1.22346069903694
cela1_red_13_71752104	23	65	A	G	PC9	0.0243652224774131	0.0461622258589687	0.27859112647743	0.597626132559304	0.626337443473055	0.237060281574035	2138	1	0.324134705332086	975	940	223	0.921351579416626	-0.00347019378161247	0.872479824143316	1.17519107219327
cela1_red_13_71752104	23	65	A	G	PC10	-0.0242476139103981	0.0326381615846902	0.551933354369085	0.457528800928752	0.515180902707173	0.423529949857102	2138	1	0.324134705332086	975	940	223	0.921351579416626	-0.00347019378161247	0.872479824143316	1.303174319916
cela1_red_13_71752104	23	65	A	G	PC5	0.0766852959673124	0.0625194092002564	1.50450787558143	0.219979052326149	0.288030828118154	1.12880289269704	2138	1	0.324134705332086	975	940	223	0.921351579416626	-0.00347019378161247	0.872479824143316	1.33283488668843
cela1_red_13_71752104	23	65	A	G	PC2	0.0731746705834108	0.0919239123893597	0.633672050026621	0.426011572410802	0.498851135838899	0.457379680482264	2138	1	0.324134705332086	975	940	223	0.921351579416626	-0.00347019378161247	0.872479824143316	1.38543988084139
cela1_red_13_71752104	23	65	A	G	PC11	0.0653351151845633	0.024963981629347	6.84960635689218	0.00886608051236171	0.0307388224768224	4.6674898892046	2138	1	0.324134705332086	975	940	223	0.921351579416626	-0.00347019378161247	0.872479824143316	1.4675139142207
cela1_red_13_71839252	23	65	G	A	PC8	0.0700861236293151	0.0405630748685441	2.98539872212703	0.0840185922997819	0.118266697238636	2.44012637633315	2138	1	0.410196445275959	746	1030	362	0.85810212870131	0.00436478261537919	0.840071605674738	1.22346069903694
cela1_red_13_71839252	23	65	G	A	PC2	0.138005260763251	0.0804776345132978	2.94063335326037	0.0863768581243367	0.145146900068006	2.12252685513463	2138	1	0.410196445275959	746	1030	362	0.85810212870131	0.00436478261537919	0.840071605674738	1.38543988084139
cela1_red_13_71839252	23	65	G	A	PC6	-0.123448686433043	0.0495106389196418	6.21692867230643	0.0126534429841343	0.025051563231656	5.02031832243104	2138	1	0.410196445275959	746	1030	362	0.85810212870131	0.00436478261537919	0.840071605674738	1.23835348139756
cela1_red_13_71839252	23	65	G	A	PC5	-0.065411035362245	0.0548406279119461	1.42264718693857	0.232968180091566	0.30153699252012	1.0673844158396	2138	1	0.410196445275959	746	1030	362	0.85810212870131	0.00436478261537919	0.840071605674738	1.33283488668843
cela1_red_13_71839252	23	65	G	A	PC1	0.0563135712624289	0.141324232966186	0.158778928225209	0.690283224729417	0.732345796468076	0.116968631597665	2138	1	0.410196445275959	746	1030	362	0.85810212870131	0.00436478261537919	0.840071605674738	1.35744879679672
cela1_red_13_71839252	23	65	G	A	PC9	-0.00342683266149408	0.0402263112979458	0.00725713788682114	0.93211126539561	0.937364332614186	0.00617528337181548	2138	1	0.410196445275959	746	1030	362	0.85810212870131	0.00436478261537919	0.840071605674738	1.17519107219327
cela1_red_13_71839252	23	65	G	A	PC3	0.115938163728206	0.066929555475531	3.0006611400772	0.0832305458853938	0.141249440654785	2.16429445582909	2138	1	0.410196445275959	746	1030	362	0.85810212870131	0.00436478261537919	0.840071605674738	1.38643849130396
cela1_red_13_71839252	23	65	G	A	PC7	-0.00893247505991866	0.0437860735491474	0.0416170814194548	0.838351427651543	0.860821775489755	0.0307399683730767	2138	1	0.410196445275959	746	1030	362	0.85810212870131	0.00436478261537919	0.840071605674738	1.3538426882672
cela1_red_13_71839252	23	65	G	A	PC4	-0.0159142649747599	0.0552882709343895	0.082852793018918	0.773467983695915	0.788039123052122	0.0722845091127133	2138	1	0.410196445275959	746	1030	362	0.85810212870131	0.00436478261537919	0.840071605674738	1.14620399357939
cela1_red_13_71839252	23	65	G	A	PC10	-0.000611983132231458	0.0282220106939754	0.000470222060239502	0.982699544937839	0.984844712207396	0.000360828212352905	2138	1	0.410196445275959	746	1030	362	0.85810212870131	0.00436478261537919	0.840071605674738	1.303174319916
cela1_red_13_71839252	23	65	G	A	PC11	0.0229878424813518	0.0215157841677127	1.14151616786723	0.28533218145988	0.37779730649225	0.777857134304181	2138	1	0.410196445275959	746	1030	362	0.85810212870131	0.00436478261537919	0.840071605674738	1.4675139142207
cela1_red_13_71870347	23	66	A	C	PC6	0.0358184736165734	0.0618390188230669	0.335497253362516	0.562439895923735	0.602713928694677	0.270922041567555	2087	0.976145930776427	0.232630570196454	1223	757	107	0.500135893469123	-0.015949581253157	0.464266793050624	1.23835348139756
cela1_red_13_71870347	23	66	A	C	PC2	0.176386636788437	0.0995488940001573	3.13948549111322	0.0764179107116263	0.132235977482115	2.26605682031225	2087	0.976145930776427	0.232630570196454	1223	757	107	0.500135893469123	-0.015949581253157	0.464266793050624	1.38543988084139
cela1_red_13_71870347	23	66	A	C	PC7	-0.0384630798828559	0.0549541068604567	0.48987785318949	0.483981796394818	0.547484722270179	0.361842522351317	2087	0.976145930776427	0.232630570196454	1223	757	107	0.500135893469123	-0.015949581253157	0.464266793050624	1.3538426882672
cela1_red_13_71870347	23	66	A	C	PC5	0.0827720144429083	0.0675111320068945	1.50319827727279	0.220179909778131	0.28824074509374	1.127820326648	2087	0.976145930776427	0.232630570196454	1223	757	107	0.500135893469123	-0.015949581253157	0.464266793050624	1.33283488668843
cela1_red_13_71870347	23	66	A	C	PC4	-0.0583906180473986	0.0695092554850041	0.705668726034773	0.400885450665731	0.43266569570263	0.61565718666805	2087	0.976145930776427	0.232630570196454	1223	757	107	0.500135893469123	-0.015949581253157	0.464266793050624	1.14620399357939
cela1_red_13_71870347	23	66	A	C	PC10	-0.00281523304129941	0.0357119297380227	0.006214440941406	0.937166469282354	0.944945252208956	0.00476869505977265	2087	0.976145930776427	0.232630570196454	1223	757	107	0.500135893469123	-0.015949581253157	0.464266793050624	1.303174319916
cela1_red_13_71870347	23	66	A	C	PC1	0.312484334022052	0.172935439080461	3.26503993174997	0.0707712996848322	0.120926742494795	2.40527667743693	2087	0.976145930776427	0.232630570196454	1223	757	107	0.500135893469123	-0.015949581253157	0.464266793050624	1.35744879679672
cela1_red_13_71870347	23	66	A	C	PC8	0.0107755110569379	0.05093834885173	0.0447492774220208	0.832465727707297	0.848330919599553	0.0365759827489724	2087	0.976145930776427	0.232630570196454	1223	757	107	0.500135893469123	-0.015949581253157	0.464266793050624	1.22346069903694
cela1_red_13_71870347	23	66	A	C	PC11	0.0489159815003376	0.0273132642921774	3.20740889981865	0.0733054861032741	0.139306120616217	2.18560714739246	2087	0.976145930776427	0.232630570196454	1223	757	107	0.500135893469123	-0.015949581253157	0.464266793050624	1.4675139142207
cela1_red_13_71870347	23	66	A	C	PC9	0.0314591822836026	0.050333965564016	0.390636269958582	0.531965140779915	0.564247911841739	0.332402346479311	2087	0.976145930776427	0.232630570196454	1223	757	107	0.500135893469123	-0.015949581253157	0.464266793050624	1.17519107219327
cela1_red_13_71870347	23	66	A	C	PC3	0.065961486666274	0.0833577443350766	0.626165250709048	0.428765424009572	0.501559163177564	0.451635795339276	2087	0.976145930776427	0.232630570196454	1223	757	107	0.500135893469123	-0.015949581253157	0.464266793050624	1.38643849130396
cela1_red_13_7190106	23	0	G	A	PC5	0.0655961333722496	0.059736421138825	1.20580777615963	0.272163973227157	0.341526177280113	0.9046940384008	2138	1	0.488540692235734	574	1039	525	0.209447482209412	0.0275528203888988	0.202638585037888	1.33283488668843
cela1_red_13_7190106	23	0	G	A	PC7	0.0181556508653729	0.0479629434184775	0.14328871589449	0.705033228141138	0.744932586341268	0.10583852698417	2138	1	0.488540692235734	574	1039	525	0.209447482209412	0.0275528203888988	0.202638585037888	1.3538426882672
cela1_red_13_7190106	23	0	G	A	PC1	0.170861508086121	0.153257779642832	1.24292067413551	0.264908910269682	0.338625046353326	0.915629876477502	2138	1	0.488540692235734	574	1039	525	0.209447482209412	0.0275528203888988	0.202638585037888	1.35744879679672
cela1_red_13_7190106	23	0	G	A	PC11	-0.00270256886268203	0.0238655152261463	0.0128236574428939	0.909839024581555	0.925522898419308	0.00873835492708341	2138	1	0.488540692235734	574	1039	525	0.209447482209412	0.0275528203888988	0.202638585037888	1.4675139142207
cela1_red_13_7190106	23	0	G	A	PC10	0.0095844459857544	0.0310969881669138	0.0949942616793144	0.757921485172209	0.787168066288133	0.0728945162803989	2138	1	0.488540692235734	574	1039	525	0.209447482209412	0.0275528203888988	0.202638585037888	1.303174319916
cela1_red_13_7190106	23	0	G	A	PC9	-0.0112725317780962	0.0439966596187367	0.0656452833780348	0.79778609678846	0.813164505149887	0.0558592427489431	2138	1	0.488540692235734	574	1039	525	0.209447482209412	0.0275528203888988	0.202638585037888	1.17519107219327
cela1_red_13_7190106	23	0	G	A	PC2	0.180295159018071	0.0876373078197024	4.23243284862819	0.0396585558782886	0.080492070276149	3.05493793498841	2138	1	0.488540692235734	574	1039	525	0.209447482209412	0.0275528203888988	0.202638585037888	1.38543988084139
cela1_red_13_7190106	23	0	G	A	PC3	0.0844569990891854	0.0732491712661251	1.32943118262617	0.248906436185057	0.327468668924794	0.958882194172084	2138	1	0.488540692235734	574	1039	525	0.209447482209412	0.0275528203888988	0.202638585037888	1.38643849130396
cela1_red_13_7190106	23	0	G	A	PC4	0.0184467006313215	0.0606328552837398	0.0925595765238208	0.760948058785966	0.776279355785838	0.0807531443288498	2138	1	0.488540692235734	574	1039	525	0.209447482209412	0.0275528203888988	0.202638585037888	1.14620399357939
cela1_red_13_7190106	23	0	G	A	PC6	0.0268299457870325	0.0543212745904728	0.24394936218474	0.621368116008526	0.657157461502144	0.196994933877383	2138	1	0.488540692235734	574	1039	525	0.209447482209412	0.0275528203888988	0.202638585037888	1.23835348139756
cela1_red_13_7190106	23	0	G	A	PC8	0.0343662957304837	0.0445327826033072	0.595532929960476	0.440287509393466	0.485375725349035	0.486760980903805	2138	1	0.488540692235734	574	1039	525	0.209447482209412	0.0275528203888988	0.202638585037888	1.22346069903694
cela1_red_13_71930683	23	66	G	A	PC11	0.00486984159673205	0.0248829953801731	0.0383022557760881	0.844837453521441	0.871656103541585	0.0261000971813122	2138	1	0.226847521047708	1290	726	122	0.139146521888276	0.0319456657997643	0.143044184201142	1.4675139142207
cela1_red_13_71930683	23	66	G	A	PC7	-0.0289715141727676	0.0502791680986008	0.332021510419192	0.564471167069449	0.620444164202043	0.245243788880783	2138	1	0.226847521047708	1290	726	122	0.139146521888276	0.0319456657997643	0.143044184201142	1.3538426882672
cela1_red_13_71930683	23	66	G	A	PC6	-0.0354042141508651	0.057219229029817	0.382847587159203	0.536083182189348	0.578196982054921	0.309158566524265	2138	1	0.226847521047708	1290	726	122	0.139146521888276	0.0319456657997643	0.143044184201142	1.23835348139756
cela1_red_13_71930683	23	66	G	A	PC10	-0.0215245217079885	0.0324981353623023	0.438682321577319	0.507759129189047	0.561783279883908	0.336625971578074	2138	1	0.226847521047708	1290	726	122	0.139146521888276	0.0319456657997643	0.143044184201142	1.303174319916
cela1_red_13_71930683	23	66	G	A	PC5	-0.113406102249049	0.0635822895228538	3.18126995262244	0.0744868170149788	0.122360374030805	2.38684475053519	2138	1	0.226847521047708	1290	726	122	0.139146521888276	0.0319456657997643	0.143044184201142	1.33283488668843
cela1_red_13_71930683	23	66	G	A	PC8	-0.0642332852742194	0.0467848467234412	1.8849934612245	0.169767691987949	0.214512722141497	1.5407061810063	2138	1	0.226847521047708	1290	726	122	0.139146521888276	0.0319456657997643	0.143044184201142	1.22346069903694
cela1_red_13_71930683	23	66	G	A	PC3	0.0579697052282102	0.0775588167953057	0.558650039685846	0.454804673980176	0.525575361861766	0.402938928188896	2138	1	0.226847521047708	1290	726	122	0.139146521888276	0.0319456657997643	0.143044184201142	1.38643849130396
cela1_red_13_71930683	23	66	G	A	PC1	-0.376037729784611	0.163756630416152	5.27308846551193	0.0216575550138612	0.0487320906546134	3.88455791331155	2138	1	0.226847521047708	1290	726	122	0.139146521888276	0.0319456657997643	0.143044184201142	1.35744879679672
cela1_red_13_71930683	23	66	G	A	PC9	-0.0435721254215095	0.0462218733856454	0.888632930337455	0.345848039830848	0.384532798710673	0.756160382225324	2138	1	0.226847521047708	1290	726	122	0.139146521888276	0.0319456657997643	0.143044184201142	1.17519107219327
cela1_red_13_71930683	23	66	G	A	PC2	-0.0437069372412326	0.0931276056486271	0.220264178872466	0.638838701025223	0.690092713733685	0.158985014014969	2138	1	0.226847521047708	1290	726	122	0.139146521888276	0.0319456657997643	0.143044184201142	1.38543988084139
cela1_red_13_71930683	23	66	G	A	PC4	-0.0897419238589582	0.0636001687621335	1.99101354714797	0.158234944431762	0.18751305680555	1.73704991284352	2138	1	0.226847521047708	1290	726	122	0.139146521888276	0.0319456657997643	0.143044184201142	1.14620399357939
cela1_red_13_71971103	23	66	G	A	PC10	0.0322828716672483	0.0367337977503998	0.772347345659021	0.379491860340783	0.441389971607118	0.592666179693295	2138	1	0.161131898971001	1504	579	55	1	-0.00176455617224431	0.934907256567715	1.303174319916
cela1_red_13_71971103	23	66	G	A	PC6	-0.0907257146924944	0.0641369805970107	2.00098473192643	0.157197052374577	0.203672405676545	1.61584294144204	2138	1	0.161131898971001	1504	579	55	1	-0.00176455617224431	0.934907256567715	1.23835348139756
cela1_red_13_71971103	23	66	G	A	PC11	0.0138608102011046	0.0283316950443739	0.239349275012845	0.624676498117103	0.686319704506633	0.163098470613103	2138	1	0.161131898971001	1504	579	55	1	-0.00176455617224431	0.934907256567715	1.4675139142207
cela1_red_13_71971103	23	66	G	A	PC5	-0.00651300884826281	0.0705673988970665	0.00851834287351404	0.926463764788035	0.936281281239047	0.00639114638924165	2138	1	0.161131898971001	1504	579	55	1	-0.00176455617224431	0.934907256567715	1.33283488668843
cela1_red_13_71971103	23	66	G	A	PC3	-0.051878922956982	0.0864530638179899	0.360098344461437	0.548451622582279	0.610306366023641	0.259729044396886	2138	1	0.161131898971001	1504	579	55	1	-0.00176455617224431	0.934907256567715	1.38643849130396
cela1_red_13_71971103	23	66	G	A	PC2	0.0663409212188128	0.103481990609883	0.410992074512593	0.521466396574699	0.585989623946716	0.296650962770751	2138	1	0.161131898971001	1504	579	55	1	-0.00176455617224431	0.934907256567715	1.38543988084139
cela1_red_13_71971103	23	66	G	A	PC1	0.206574046561099	0.180955581802111	1.30318942124272	0.253631459985128	0.327179717937184	0.960028418248967	2138	1	0.161131898971001	1504	579	55	1	-0.00176455617224431	0.934907256567715	1.35744879679672
cela1_red_13_71971103	23	66	G	A	PC9	0.0589093664309418	0.0518222720134967	1.29221805482602	0.255639593457812	0.294358023274146	1.09958123866133	2138	1	0.161131898971001	1504	579	55	1	-0.00176455617224431	0.934907256567715	1.17519107219327
cela1_red_13_71971103	23	66	G	A	PC4	0.0998729595118578	0.0714097980059855	1.95605125079216	0.161936260421629	0.19143396320838	1.70654723046615	2138	1	0.161131898971001	1504	579	55	1	-0.00176455617224431	0.934907256567715	1.14620399357939
cela1_red_13_71971103	23	66	G	A	PC8	-0.00904478754601201	0.052561014763024	0.0296121034332107	0.863373317802413	0.876368086407795	0.0242035591797269	2138	1	0.161131898971001	1504	579	55	1	-0.00176455617224431	0.934907256567715	1.22346069903694
cela1_red_13_71971103	23	66	G	A	PC7	0.0715193396000955	0.0564979157528462	1.60244133032814	0.205557581503901	0.276619359453587	1.18362446701922	2138	1	0.161131898971001	1504	579	55	1	-0.00176455617224431	0.934907256567715	1.3538426882672
cela1_red_13_72015436	23	66	A	G	PC3	0.0715859667063618	0.0685774221961396	1.08966619036226	0.296545182117213	0.375328699502498	0.785946291304577	2138	1	0.402478952291862	791	973	374	0.0133798409922723	0.0538091106635995	0.0129436982214353	1.38643849130396
cela1_red_13_72015436	23	66	A	G	PC11	0.0460269416399857	0.0220782219032983	4.34606330886305	0.0370945971199228	0.0852680541238515	2.96151420899539	2138	1	0.402478952291862	791	973	374	0.0133798409922723	0.0538091106635995	0.0129436982214353	1.4675139142207
cela1_red_13_72015436	23	66	A	G	PC6	-0.0641285810771368	0.0508389175119328	1.59114834689211	0.207162143795327	0.256991747394549	1.28489027631787	2138	1	0.402478952291862	791	973	374	0.0133798409922723	0.0538091106635995	0.0129436982214353	1.23835348139756
cela1_red_13_72015436	23	66	A	G	PC8	0.064775526607177	0.0415070981351746	2.43543846572894	0.118620722637752	0.158276654935675	1.99061438397328	2138	1	0.402478952291862	791	973	374	0.0133798409922723	0.0538091106635995	0.0129436982214353	1.22346069903694
cela1_red_13_72015436	23	66	A	G	PC2	0.0505579328675084	0.0823477673972262	0.376942372352896	0.539244186656061	0.601943799234686	0.272074145955705	2138	1	0.402478952291862	791	973	374	0.0133798409922723	0.0538091106635995	0.0129436982214353	1.38543988084139
cela1_red_13_72015436	23	66	A	G	PC1	0.372426136345291	0.14436840159944	6.65481530659938	0.00988882203694452	0.0268187300376496	4.90244296676478	2138	1	0.402478952291862	791	973	374	0.0133798409922723	0.0538091106635995	0.0129436982214353	1.35744879679672
cela1_red_13_72015436	23	66	A	G	PC5	-0.0263332171147983	0.0562576163009234	0.219101417052886	0.639725448032827	0.68514874544133	0.164387516594248	2138	1	0.402478952291862	791	973	374	0.0133798409922723	0.0538091106635995	0.0129436982214353	1.33283488668843
cela1_red_13_72015436	23	66	A	G	PC4	0.0703719769987775	0.0564050047198521	1.55655411652427	0.212170477968406	0.243883022663965	1.35800793335524	2138	1	0.402478952291862	791	973	374	0.0133798409922723	0.0538091106635995	0.0129436982214353	1.14620399357939
cela1_red_13_72015436	23	66	A	G	PC7	0.0613553657806732	0.044634198145756	1.88959888935557	0.169247169896066	0.23743981391892	1.39573002515831	2138	1	0.402478952291862	791	973	374	0.0133798409922723	0.0538091106635995	0.0129436982214353	1.3538426882672
cela1_red_13_72015436	23	66	A	G	PC9	0.0187580085463343	0.0410382823616627	0.208927259763154	0.647609509081845	0.673286736607207	0.177781523963784	2138	1	0.402478952291862	791	973	374	0.0133798409922723	0.0538091106635995	0.0129436982214353	1.17519107219327
cela1_red_13_72015436	23	66	A	G	PC10	0.0271929521692081	0.0288616615497801	0.887707846075192	0.346099216612647	0.409177640463033	0.681188872822796	2138	1	0.402478952291862	791	973	374	0.0133798409922723	0.0538091106635995	0.0129436982214353	1.303174319916
cela1_red_13_72088350	23	66	G	A	PC5	0.0238972445707844	0.0684838723715637	0.121764036918276	0.727129069077186	0.762458820655463	0.0913571801986758	2138	1	0.256782039289055	1177	824	137	0.691683968961123	-0.00973794105880478	0.651851790017453	1.33283488668843
cela1_red_13_72088350	23	66	G	A	PC6	0.0354315497892035	0.0617155010483948	0.32960347319262	0.56589267075435	0.605917577253109	0.26616267337549	2138	1	0.256782039289055	1177	824	137	0.691683968961123	-0.00973794105880478	0.651851790017453	1.23835348139756
cela1_red_13_72088350	23	66	G	A	PC10	-0.0231782190839629	0.0348257984214402	0.442953322216824	0.505700446146352	0.559885013114517	0.339903354023564	2138	1	0.256782039289055	1177	824	137	0.691683968961123	-0.00973794105880478	0.651851790017453	1.303174319916
cela1_red_13_72088350	23	66	G	A	PC11	-0.0794705628617942	0.0263957009085286	9.06454857426076	0.00260612866965926	0.0129435730184615	6.17680587994584	2138	1	0.256782039289055	1177	824	137	0.691683968961123	-0.00973794105880478	0.651851790017453	1.4675139142207
cela1_red_13_72088350	23	66	G	A	PC1	-0.194059883885573	0.176485383166587	1.20907725131478	0.271514946930922	0.34528816220826	0.890698237876767	2138	1	0.256782039289055	1177	824	137	0.691683968961123	-0.00973794105880478	0.651851790017453	1.35744879679672
cela1_red_13_72088350	23	66	G	A	PC2	-0.132519763752118	0.100193648497104	1.749366972708	0.185956332503347	0.261144447050412	1.26267981519746	2138	1	0.256782039289055	1177	824	137	0.691683968961123	-0.00973794105880478	0.651851790017453	1.38543988084139
cela1_red_13_72088350	23	66	G	A	PC4	0.0665408000333363	0.0684716588231434	0.944396431877899	0.331149750744108	0.364032464157874	0.823933991826983	2138	1	0.256782039289055	1177	824	137	0.691683968961123	-0.00973794105880478	0.651851790017453	1.14620399357939
cela1_red_13_72088350	23	66	G	A	PC3	-0.0673447466465506	0.083220800535824	0.654852769501347	0.418383012286732	0.491918438927397	0.472327314632943	2138	1	0.256782039289055	1177	824	137	0.691683968961123	-0.00973794105880478	0.651851790017453	1.38643849130396
cela1_red_13_72088350	23	66	G	A	PC7	-0.010088695477868	0.0540895827566452	0.0347890655753638	0.852038351737819	0.87264366634984	0.0256965346689509	2138	1	0.256782039289055	1177	824	137	0.691683968961123	-0.00973794105880478	0.651851790017453	1.3538426882672
cela1_red_13_72088350	23	66	G	A	PC9	-0.0238313697161821	0.0498569341481045	0.228479305890286	0.632653699847887	0.659264008587935	0.194418857746997	2138	1	0.256782039289055	1177	824	137	0.691683968961123	-0.00973794105880478	0.651851790017453	1.17519107219327
cela1_red_13_72088350	23	66	G	A	PC8	-0.00209723846410771	0.0503398789986699	0.00173568653306866	0.966768488911976	0.969954597953747	0.00141866962660503	2138	1	0.256782039289055	1177	824	137	0.691683968961123	-0.00973794105880478	0.651851790017453	1.22346069903694
cela1_red_13_72140888	23	66	C	A	PC1	0.0930724902313525	0.160011248630201	0.338330880944795	0.560794257129998	0.617610547695823	0.249240252555516	2135	0.998596819457437	0.330679156908665	960	938	237	0.732247692253565	0.00749251145336286	0.729358438799533	1.35744879679672
cela1_red_13_72140888	23	66	C	A	PC10	-0.00514446865873754	0.0320906843714993	0.025699406472798	0.872636610729853	0.888320155414611	0.0197206207028808	2135	0.998596819457437	0.330679156908665	960	938	237	0.732247692253565	0.00749251145336286	0.729358438799533	1.303174319916
cela1_red_13_72140888	23	66	C	A	PC7	-0.0344635204833035	0.0496430452775036	0.481950514718131	0.487540139498943	0.550743395774094	0.355987086900758	2135	0.998596819457437	0.330679156908665	960	938	237	0.732247692253565	0.00749251145336286	0.729358438799533	1.3538426882672
cela1_red_13_72140888	23	66	C	A	PC5	0.026466991105355	0.0621907084589215	0.181116548966972	0.670415446792538	0.712403395143503	0.135888211492555	2135	0.998596819457437	0.330679156908665	960	938	237	0.732247692253565	0.00749251145336286	0.729358438799533	1.33283488668843
cela1_red_13_72140888	23	66	C	A	PC4	-0.0969222051171242	0.0627454573714068	2.3860634821805	0.122421555772272	0.149073163875937	2.08170927299707	2135	0.998596819457437	0.330679156908665	960	938	237	0.732247692253565	0.00749251145336286	0.729358438799533	1.14620399357939
cela1_red_13_72140888	23	66	C	A	PC6	0.0744519640769977	0.0563276651189391	1.74706401949569	0.186246252119675	0.234924313558725	1.41079590419048	2135	0.998596819457437	0.330679156908665	960	938	237	0.732247692253565	0.00749251145336286	0.729358438799533	1.23835348139756
cela1_red_13_72140888	23	66	C	A	PC8	-0.126863246407159	0.0460323187547363	7.59531758255156	0.00585200861527935	0.012716991283548	6.20806012692544	2135	0.998596819457437	0.330679156908665	960	938	237	0.732247692253565	0.00749251145336286	0.729358438799533	1.22346069903694
cela1_red_13_72140888	23	66	C	A	PC3	-0.0888763279398593	0.0760407048981304	1.36609196610022	0.24248447448602	0.320887771657918	0.985324610264822	2135	0.998596819457437	0.330679156908665	960	938	237	0.732247692253565	0.00749251145336286	0.729358438799533	1.38643849130396
cela1_red_13_72140888	23	66	C	A	PC9	0.0446862946348187	0.0456059127336278	0.960077707115476	0.327167300316076	0.366072087732402	0.816954561545188	2135	0.998596819457437	0.330679156908665	960	938	237	0.732247692253565	0.00749251145336286	0.729358438799533	1.17519107219327
cela1_red_13_72140888	23	66	C	A	PC2	0.043954377542881	0.0912725901966488	0.231912158234986	0.630109602515393	0.682439705372049	0.167392437190521	2135	0.998596819457437	0.330679156908665	960	938	237	0.732247692253565	0.00749251145336286	0.729358438799533	1.38543988084139
cela1_red_13_72140888	23	66	C	A	PC11	0.0112107368885506	0.0245206034585308	0.209028744377884	0.647529731476911	0.705869912286007	0.142437316847442	2135	0.998596819457437	0.330679156908665	960	938	237	0.732247692253565	0.00749251145336286	0.729358438799533	1.4675139142207
cela1_red_13_7215664	23	0	G	A	PC4	0.0501214342122654	0.0686712275590392	0.532717983230166	0.465466399117771	0.495404418102322	0.464767167288068	2137	0.999532273152479	0.22391202620496	1287	743	107	1	-0.000382123187316912	0.985904785555193	1.14620399357939
cela1_red_13_7215664	23	0	G	A	PC6	0.028390674648316	0.0616109642802959	0.212341760402146	0.644938115255229	0.678807742664659	0.171471040855399	2137	0.999532273152479	0.22391202620496	1287	743	107	1	-0.000382123187316912	0.985904785555193	1.23835348139756
cela1_red_13_7215664	23	0	G	A	PC3	0.110152292196294	0.0832648256717117	1.75010426699832	0.185863625089662	0.261215777379077	1.2623021345522	2137	0.999532273152479	0.22391202620496	1287	743	107	1	-0.000382123187316912	0.985904785555193	1.38643849130396
cela1_red_13_7215664	23	0	G	A	PC9	0.0604231798930138	0.0498784739955827	1.46750921942378	0.225739094293546	0.263793084736301	1.24874095297963	2137	0.999532273152479	0.22391202620496	1287	743	107	1	-0.000382123187316912	0.985904785555193	1.17519107219327
cela1_red_13_7215664	23	0	G	A	PC10	0.0419142854967507	0.0352027806128056	1.41765383257642	0.23378995701384	0.296948812085053	1.08784666096536	2137	0.999532273152479	0.22391202620496	1287	743	107	1	-0.000382123187316912	0.985904785555193	1.303174319916
cela1_red_13_7215664	23	0	G	A	PC8	0.0192737953004044	0.0504985485594391	0.145672204632563	0.702705945374529	0.730050030436377	0.119065700064767	2137	0.999532273152479	0.22391202620496	1287	743	107	1	-0.000382123187316912	0.985904785555193	1.22346069903694
cela1_red_13_7215664	23	0	G	A	PC2	0.0361625622582902	0.0997334284186232	0.131473096480027	0.716909545040208	0.758042456706108	0.0948962840597475	2137	0.999532273152479	0.22391202620496	1287	743	107	1	-0.000382123187316912	0.985904785555193	1.38543988084139
cela1_red_13_7215664	23	0	G	A	PC7	0.00754114944386597	0.0544516445296731	0.0191801983150359	0.889851123140576	0.905254625634518	0.0141672282025506	2137	0.999532273152479	0.22391202620496	1287	743	107	1	-0.000382123187316912	0.985904785555193	1.3538426882672
cela1_red_13_7215664	23	0	G	A	PC11	0.0180044847633204	0.0270249071856841	0.443846677335514	0.505271647564776	0.582351786848091	0.302448019766281	2137	0.999532273152479	0.22391202620496	1287	743	107	1	-0.000382123187316912	0.985904785555193	1.4675139142207
cela1_red_13_7215664	23	0	G	A	PC5	0.066196517355042	0.0679537334048415	0.948950674758883	0.329986537903711	0.398787557800053	0.711979168790107	2137	0.999532273152479	0.22391202620496	1287	743	107	1	-0.000382123187316912	0.985904785555193	1.33283488668843
cela1_red_13_7215664	23	0	G	A	PC1	0.200050496220209	0.174191300864272	1.31894395259505	0.250781666133607	0.324272901282936	0.971634403969765	2137	0.999532273152479	0.22391202620496	1287	743	107	1	-0.000382123187316912	0.985904785555193	1.35744879679672
cela1_red_13_72280565	23	67	A	G	PC3	-0.111278525874263	0.0800931895813088	1.93032995230961	0.164722350976271	0.238018084622595	1.39229397078706	2129	0.995790458372311	0.252465946453734	1184	815	130	0.565750703169092	-0.0141872885752069	0.511384632224483	1.38643849130396
cela1_red_13_72280565	23	67	A	G	PC8	0.0847534219123534	0.0482814967433716	3.08143516112073	0.0791906199024706	0.112508855318801	2.51862210494078	2129	0.995790458372311	0.252465946453734	1184	815	130	0.565750703169092	-0.0141872885752069	0.511384632224483	1.22346069903694
cela1_red_13_72280565	23	67	A	G	PC9	-0.0259877239130316	0.0479250144367367	0.294043771028089	0.587640764016107	0.616927720195549	0.250209330197949	2129	0.995790458372311	0.252465946453734	1184	815	130	0.565750703169092	-0.0141872885752069	0.511384632224483	1.17519107219327
cela1_red_13_72280565	23	67	A	G	PC5	-0.0205005555490716	0.0656777018396828	0.0974305972931209	0.754935080795562	0.786875135900188	0.0731002754101056	2129	0.995790458372311	0.252465946453734	1184	815	130	0.565750703169092	-0.0141872885752069	0.511384632224483	1.33283488668843
cela1_red_13_72280565	23	67	A	G	PC1	0.18676027152322	0.169756671447289	1.21036203021888	0.271260434587551	0.345031997692377	0.891644703708214	2129	0.995790458372311	0.252465946453734	1184	815	130	0.565750703169092	-0.0141872885752069	0.511384632224483	1.35744879679672
cela1_red_13_72280565	23	67	A	G	PC2	-0.171937080519799	0.0963999110373199	3.18116232297977	0.0744917233033284	0.129696051468052	2.29613884151207	2129	0.995790458372311	0.252465946453734	1184	815	130	0.565750703169092	-0.0141872885752069	0.511384632224483	1.38543988084139
cela1_red_13_72280565	23	67	A	G	PC10	-0.0342065467619296	0.0334962458706927	1.04286044454154	0.307157140140975	0.371019736230319	0.800246312871451	2129	0.995790458372311	0.252465946453734	1184	815	130	0.565750703169092	-0.0141872885752069	0.511384632224483	1.303174319916
cela1_red_13_72280565	23	67	A	G	PC6	0.0033955805936782	0.0589842880170311	0.00331402211818865	0.954093102944801	0.958742607542243	0.00267615197758282	2129	0.995790458372311	0.252465946453734	1184	815	130	0.565750703169092	-0.0141872885752069	0.511384632224483	1.23835348139756
cela1_red_13_72280565	23	67	A	G	PC11	-0.0102057504075348	0.0254887745670934	0.160321576028567	0.688860622054607	0.741002984384131	0.109247056859221	2129	0.995790458372311	0.252465946453734	1184	815	130	0.565750703169092	-0.0141872885752069	0.511384632224483	1.4675139142207
cela1_red_13_72280565	23	67	A	G	PC7	0.07095327748854	0.0520913322791253	1.85529935042242	0.173168304366534	0.241744016202226	1.37039507359385	2129	0.995790458372311	0.252465946453734	1184	815	130	0.565750703169092	-0.0141872885752069	0.511384632224483	1.3538426882672
cela1_red_13_72280565	23	67	A	G	PC4	-0.00642672529361418	0.0659187092815038	0.00950521803025594	0.922333536850866	0.927441177762512	0.00829278041561591	2129	0.995790458372311	0.252465946453734	1184	815	130	0.565750703169092	-0.0141872885752069	0.511384632224483	1.14620399357939
cela1_red_13_72334638	23	67	A	G	PC8	0.0549420724570018	0.0558963273250112	0.966147707534075	0.325642812298637	0.374195602855514	0.789684301501951	2136	0.999064546304958	0.17626404494382	1447	625	64	0.76597813608043	-0.00762055500645896	0.72370337429678	1.22346069903694
cela1_red_13_72334638	23	67	A	G	PC5	-0.0191870754625006	0.0764002266584522	0.0630707903504249	0.801706654979991	0.82779267565594	0.0473207829269319	2136	0.999064546304958	0.17626404494382	1447	625	64	0.76597813608043	-0.00762055500645896	0.72370337429678	1.33283488668843
cela1_red_13_72334638	23	67	A	G	PC1	-0.0531527727997246	0.198332385353783	0.0718231717430619	0.788700508180993	0.818074186293297	0.052910409521559	2136	0.999064546304958	0.17626404494382	1447	625	64	0.76597813608043	-0.00762055500645896	0.72370337429678	1.35744879679672
cela1_red_13_72334638	23	67	A	G	PC11	-0.0399489246691998	0.0291199624810151	1.88203876753397	0.170102609339173	0.257440765928502	1.2824674091989	2136	0.999064546304958	0.17626404494382	1447	625	64	0.76597813608043	-0.00762055500645896	0.72370337429678	1.4675139142207
cela1_red_13_72334638	23	67	A	G	PC10	-0.0556300680455395	0.0385602183316801	2.08132649999261	0.149110546125199	0.206311747096009	1.59712056029985	2136	0.999064546304958	0.17626404494382	1447	625	64	0.76597813608043	-0.00762055500645896	0.72370337429678	1.303174319916
cela1_red_13_72334638	23	67	A	G	PC9	-0.0884097994094773	0.0555762539520017	2.5305928097006	0.111658260411326	0.142259578165664	2.15334584271281	2136	0.999064546304958	0.17626404494382	1447	625	64	0.76597813608043	-0.00762055500645896	0.72370337429678	1.17519107219327
cela1_red_13_72334638	23	67	A	G	PC4	-0.00365636078286134	0.0763730103840557	0.00229201927422107	0.961815833273848	0.964332430631067	0.00199966086932178	2136	0.999064546304958	0.17626404494382	1447	625	64	0.76597813608043	-0.00762055500645896	0.72370337429678	1.14620399357939
cela1_red_13_72334638	23	67	A	G	PC2	-0.215947678119051	0.112107044654271	3.71049003735188	0.0540715140018427	0.101730428939495	2.67820357177712	2136	0.999064546304958	0.17626404494382	1447	625	64	0.76597813608043	-0.00762055500645896	0.72370337429678	1.38543988084139
cela1_red_13_72334638	23	67	A	G	PC7	0.113389917247842	0.060260651963046	3.54063554225374	0.0598825122170682	0.10584091976504	2.61524885641289	2136	0.999064546304958	0.17626404494382	1447	625	64	0.76597813608043	-0.00762055500645896	0.72370337429678	1.3538426882672
cela1_red_13_72334638	23	67	A	G	PC6	0.0223587332732819	0.0683430152380684	0.107030146281714	0.743550940861612	0.768766482794934	0.0864293983014637	2136	0.999064546304958	0.17626404494382	1447	625	64	0.76597813608043	-0.00762055500645896	0.72370337429678	1.23835348139756
cela1_red_13_72334638	23	67	A	G	PC3	-0.0493774830019118	0.0928827507089823	0.282610152467618	0.594995511601366	0.651639846215233	0.203838940018047	2136	0.999064546304958	0.17626404494382	1447	625	64	0.76597813608043	-0.00762055500645896	0.72370337429678	1.38643849130396
cela1_red_13_7235242	23	0	A	G	PC10	-0.0424298449649573	0.0357716431732361	1.40690609104901	0.235570679456698	0.298787211317212	1.07959930574729	2137	0.999532273152479	0.237716424894712	1248	762	127	0.473698472528334	0.0161141804788214	0.458101264256607	1.303174319916
cela1_red_13_7235242	23	0	A	G	PC5	0.0382496868242444	0.0697410565487221	0.300800616721309	0.583380940841536	0.634742086685571	0.225684831426255	2137	0.999532273152479	0.237716424894712	1248	762	127	0.473698472528334	0.0161141804788214	0.458101264256607	1.33283488668843
cela1_red_13_7235242	23	0	A	G	PC7	-0.139347280482771	0.0554006259536856	6.32656029423277	0.0118942790392824	0.030639656377961	4.67303945211701	2137	0.999532273152479	0.237716424894712	1248	762	127	0.473698472528334	0.0161141804788214	0.458101264256607	1.3538426882672
cela1_red_13_7235242	23	0	A	G	PC1	-0.221437909438793	0.179505678355931	1.5217649001634	0.217352606499884	0.28969296114842	1.12104773583684	2137	0.999532273152479	0.237716424894712	1248	762	127	0.473698472528334	0.0161141804788214	0.458101264256607	1.35744879679672
cela1_red_13_7235242	23	0	A	G	PC4	-0.0871114346715909	0.0698451098673542	1.55552975537173	0.212320952264651	0.244038236677719	1.35711423453872	2137	0.999532273152479	0.237716424894712	1248	762	127	0.473698472528334	0.0161141804788214	0.458101264256607	1.14620399357939
cela1_red_13_7235242	23	0	A	G	PC8	-0.0711179514384889	0.0513974357202524	1.91458905703708	0.166454388572388	0.210949753087745	1.56489624762296	2137	0.999532273152479	0.237716424894712	1248	762	127	0.473698472528334	0.0161141804788214	0.458101264256607	1.22346069903694
cela1_red_13_7235242	23	0	A	G	PC3	-0.0390968831810462	0.0852163640800723	0.210493298057712	0.646381036551086	0.696799254085962	0.151823033894379	2137	0.999532273152479	0.237716424894712	1248	762	127	0.473698472528334	0.0161141804788214	0.458101264256607	1.38643849130396
cela1_red_13_7235242	23	0	A	G	PC6	0.0327429023059516	0.0627864323122213	0.271958559770969	0.602020969659387	0.639334928684057	0.219613029604477	2137	0.999532273152479	0.237716424894712	1248	762	127	0.473698472528334	0.0161141804788214	0.458101264256607	1.23835348139756
cela1_red_13_7235242	23	0	A	G	PC11	0.0144548632246086	0.0275101423362917	0.276084673776912	0.599279019505543	0.6644768498889	0.188130872969285	2137	0.999532273152479	0.237716424894712	1248	762	127	0.473698472528334	0.0161141804788214	0.458101264256607	1.4675139142207
cela1_red_13_7235242	23	0	A	G	PC2	0.0179259896313634	0.10231962853604	0.0306936383829996	0.86092562733716	0.881676997822465	0.0221544354305429	2137	0.999532273152479	0.237716424894712	1248	762	127	0.473698472528334	0.0161141804788214	0.458101264256607	1.38543988084139
cela1_red_13_7235242	23	0	A	G	PC9	-0.0613885914323283	0.0508484259314304	1.45753942327044	0.227322030343927	0.265421452406291	1.24025739963308	2137	0.999532273152479	0.237716424894712	1248	762	127	0.473698472528334	0.0161141804788214	0.458101264256607	1.17519107219327
cela1_red_13_72418786	23	67	C	A	PC10	-0.0166221470571425	0.0300202979541549	0.306580299227276	0.579786271134795	0.627653271634184	0.23525655358758	2138	1	0.414873713751169	723	1056	359	0.448874476041345	-0.0173272881131397	0.422848337724241	1.303174319916
cela1_red_13_72418786	23	67	C	A	PC6	-0.0422738421759075	0.0524844357392739	0.648757480404411	0.420557263270955	0.469188226707439	0.523887153506645	2138	1	0.414873713751169	723	1056	359	0.448874476041345	-0.0173272881131397	0.422848337724241	1.23835348139756
cela1_red_13_72418786	23	67	C	A	PC9	-0.0629664514795655	0.0425858642479033	2.18618800599609	0.139253578935127	0.172592138356043	1.8602830277769	2138	1	0.414873713751169	723	1056	359	0.448874476041345	-0.0173272881131397	0.422848337724241	1.17519107219327
cela1_red_13_72418786	23	67	C	A	PC5	0.00660841340248313	0.0580279520123716	0.0129694010539003	0.909330321380762	0.921420733287693	0.0097306884621877	2138	1	0.414873713751169	723	1056	359	0.448874476041345	-0.0173272881131397	0.422848337724241	1.33283488668843
cela1_red_13_72418786	23	67	C	A	PC7	-0.0334281889520774	0.0464319469034372	0.518312769367569	0.471562295246811	0.536084219343136	0.382845639201232	2138	1	0.414873713751169	723	1056	359	0.448874476041345	-0.0173272881131397	0.422848337724241	1.3538426882672
cela1_red_13_72418786	23	67	C	A	PC3	0.102025366829789	0.0710026450297936	2.0647490486961	0.150739741228224	0.222333364091116	1.4892467726817	2138	1	0.414873713751169	723	1056	359	0.448874476041345	-0.0173272881131397	0.422848337724241	1.38643849130396
cela1_red_13_72418786	23	67	C	A	PC2	0.106079016989616	0.0852252368266024	1.54925369160614	0.213245650020996	0.290297836824418	1.11823956638614	2138	1	0.414873713751169	723	1056	359	0.448874476041345	-0.0173272881131397	0.422848337724241	1.38543988084139
cela1_red_13_72418786	23	67	C	A	PC4	-0.00263253558172735	0.0586760012908438	0.00201292447686763	0.964214415003968	0.966573127670982	0.00175616599500899	2138	1	0.414873713751169	723	1056	359	0.448874476041345	-0.0173272881131397	0.422848337724241	1.14620399357939
cela1_red_13_72418786	23	67	C	A	PC8	0.0431405459567901	0.0430573666690586	1.00386738149947	0.316376520802756	0.365029748173289	0.820514612598244	2138	1	0.414873713751169	723	1056	359	0.448874476041345	-0.0173272881131397	0.422848337724241	1.22346069903694
cela1_red_13_72418786	23	67	C	A	PC1	0.103577504750991	0.149415069640194	0.480553877232815	0.488171540071155	0.551850478023773	0.354012525825517	2138	1	0.414873713751169	723	1056	359	0.448874476041345	-0.0173272881131397	0.422848337724241	1.35744879679672
cela1_red_13_72418786	23	67	C	A	PC11	0.0492009128772105	0.0229321410492277	4.60317104638852	0.0319128765998014	0.0765478985162446	3.13671373183058	2138	1	0.414873713751169	723	1056	359	0.448874476041345	-0.0173272881131397	0.422848337724241	1.4675139142207
cela1_red_13_72501963	23	67	G	A	PC10	-0.0288162515413964	0.029788956590722	0.93575981250728	0.333370700344359	0.39678038177945	0.718061887965687	2138	1	0.400608044901777	787	989	362	0.09558959983898	0.0367743944256801	0.0893315310593611	1.303174319916
cela1_red_13_72501963	23	67	G	A	PC7	0.0534816757656294	0.0457833785601993	1.36456534440556	0.242747831922113	0.315401619412922	1.00792016401262	2138	1	0.400608044901777	787	989	362	0.09558959983898	0.0367743944256801	0.0893315310593611	1.3538426882672
cela1_red_13_72501963	23	67	G	A	PC1	0.0690316078301663	0.147849776040345	0.217999067301679	0.640568776279962	0.688609590412418	0.160594688960725	2138	1	0.400608044901777	787	989	362	0.09558959983898	0.0367743944256801	0.0893315310593611	1.35744879679672
cela1_red_13_72501963	23	67	G	A	PC8	-0.046175358921801	0.0427019853008582	1.16929589864145	0.279545961608232	0.328265505134837	0.955728205705234	2138	1	0.400608044901777	787	989	362	0.09558959983898	0.0367743944256801	0.0893315310593611	1.22346069903694
cela1_red_13_72501963	23	67	G	A	PC3	0.0451055735630153	0.0704648001422113	0.409747177251348	0.522097856083152	0.58669243526933	0.295539383695253	2138	1	0.400608044901777	787	989	362	0.09558959983898	0.0367743944256801	0.0893315310593611	1.38643849130396
cela1_red_13_72501963	23	67	G	A	PC5	-0.130744300492244	0.0575738690683313	5.15697112934907	0.0231532413183779	0.0491806970529288	3.8691747799025	2138	1	0.400608044901777	787	989	362	0.09558959983898	0.0367743944256801	0.0893315310593611	1.33283488668843
cela1_red_13_72501963	23	67	G	A	PC4	-0.108353636103322	0.0579846321578027	3.49189492490743	0.0616699562480625	0.0809120127918324	3.04648644086718	2138	1	0.400608044901777	787	989	362	0.09558959983898	0.0367743944256801	0.0893315310593611	1.14620399357939
cela1_red_13_72501963	23	67	G	A	PC2	-0.019919441446363	0.0843091477589289	0.0558219385392045	0.813225749676832	0.840911026922618	0.0402918519317513	2138	1	0.400608044901777	787	989	362	0.09558959983898	0.0367743944256801	0.0893315310593611	1.38543988084139
cela1_red_13_72501963	23	67	G	A	PC9	-0.00982525225670606	0.0420607154054619	0.0545675064269151	0.815297943361407	0.829390842492179	0.0464328803358547	2138	1	0.400608044901777	787	989	362	0.09558959983898	0.0367743944256801	0.0893315310593611	1.17519107219327
cela1_red_13_72501963	23	67	G	A	PC6	-0.0117349721179076	0.0521946862728568	0.0505488804221885	0.822110918680345	0.839886873298774	0.0408194277171499	2138	1	0.400608044901777	787	989	362	0.09558959983898	0.0367743944256801	0.0893315310593611	1.23835348139756
cela1_red_13_72501963	23	67	G	A	PC11	-0.0546734465378933	0.022903058412533	5.6985707253071	0.0169787336997305	0.0487730857366813	3.88314595867613	2138	1	0.400608044901777	787	989	362	0.09558959983898	0.0367743944256801	0.0893315310593611	1.4675139142207
cela1_red_13_72682613	23	67	A	G	PC8	0.0335697003050415	0.0430949688497166	0.606794709905903	0.435997217252309	0.481278081850168	0.495965837221864	2138	1	0.345884003741815	919	959	260	0.702183257884198	0.00872155354319307	0.686925748752452	1.22346069903694
cela1_red_13_72682613	23	67	A	G	PC2	0.0259577493836165	0.0846795810225291	0.0939672828674225	0.75919289423376	0.794530494392637	0.0678248722061872	2138	1	0.345884003741815	919	959	260	0.702183257884198	0.00872155354319307	0.686925748752452	1.38543988084139
cela1_red_13_72682613	23	67	A	G	PC5	0.110661730768248	0.0576146183241551	3.68917739058435	0.0547666203955012	0.0961711886670933	2.76791778743915	2138	1	0.345884003741815	919	959	260	0.702183257884198	0.00872155354319307	0.686925748752452	1.33283488668843
cela1_red_13_72682613	23	67	A	G	PC1	0.224995596854811	0.147901650936426	2.31420588999901	0.128196755593451	0.191658827602147	1.7048200237534	2138	1	0.345884003741815	919	959	260	0.702183257884198	0.00872155354319307	0.686925748752452	1.35744879679672
cela1_red_13_72682613	23	67	A	G	PC10	0.0170328160890212	0.0301277434235347	0.319624238338797	0.571833551480078	0.620428399155028	0.245265912206895	2138	1	0.345884003741815	919	959	260	0.702183257884198	0.00872155354319307	0.686925748752452	1.303174319916
cela1_red_13_72682613	23	67	A	G	PC4	0.00688210777405885	0.0586734484794295	0.0137581395536981	0.906626211004947	0.912758960654319	0.0120032207449687	2138	1	0.345884003741815	919	959	260	0.702183257884198	0.00872155354319307	0.686925748752452	1.14620399357939
cela1_red_13_72682613	23	67	A	G	PC11	0.0281373302292917	0.0231139148284998	1.48189952222258	0.223477560775406	0.31495010909322	1.00980270637469	2138	1	0.345884003741815	919	959	260	0.702183257884198	0.00872155354319307	0.686925748752452	1.4675139142207
cela1_red_13_72682613	23	67	A	G	PC7	-0.0465390434303377	0.0463278395523357	1.00913857881037	0.315109297329837	0.387940243204066	0.745388358304747	2138	1	0.345884003741815	919	959	260	0.702183257884198	0.00872155354319307	0.686925748752452	1.3538426882672
cela1_red_13_72682613	23	67	A	G	PC3	-0.0529851860465379	0.0708048626298624	0.559993206120019	0.454262979936941	0.525078018151383	0.403907717242718	2138	1	0.345884003741815	919	959	260	0.702183257884198	0.00872155354319307	0.686925748752452	1.38643849130396
cela1_red_13_72682613	23	67	A	G	PC6	0.094618491396317	0.0525017190975412	3.24791751052359	0.0715142645336648	0.105340345183427	2.62277092874816	2138	1	0.345884003741815	919	959	260	0.702183257884198	0.00872155354319307	0.686925748752452	1.23835348139756
cela1_red_13_72682613	23	67	A	G	PC9	0.00304180090754984	0.0425078237168615	0.00512063509691708	0.942953177624219	0.947370113278709	0.00435727875924072	2138	1	0.345884003741815	919	959	260	0.702183257884198	0.00872155354319307	0.686925748752452	1.17519107219327
cela1_red_13_72774401	23	67	A	G	PC2	-0.364116796553892	0.139516625985603	6.81129196441527	0.0090583202658	0.026603836045821	4.91633888890127	2138	1	0.10266604303087	1715	407	16	0.157486468955891	-0.0331795139402164	0.109286066260714	1.38543988084139
cela1_red_13_72774401	23	67	A	G	PC5	-0.0336403173667454	0.0953550605881567	0.124460825106933	0.72424583763894	0.759922716626546	0.0933805277382627	2138	1	0.10266604303087	1715	407	16	0.157486468955891	-0.0331795139402164	0.109286066260714	1.33283488668843
cela1_red_13_72774401	23	67	A	G	PC4	0.0526504120120399	0.0953913011692944	0.304639351814338	0.580988476118337	0.606175994572012	0.265781094395774	2138	1	0.10266604303087	1715	407	16	0.157486468955891	-0.0331795139402164	0.109286066260714	1.14620399357939
cela1_red_13_72774401	23	67	A	G	PC3	-0.465665402570656	0.115203518131562	16.3386609638666	5.29721551105755e-05	0.000597218462420785	11.7846273501105	2138	1	0.10266604303087	1715	407	16	0.157486468955891	-0.0331795139402164	0.109286066260714	1.38643849130396
cela1_red_13_72774401	23	67	A	G	PC11	-0.0355427611809911	0.0365599020060361	0.945131593676024	0.330961611912242	0.422253119255534	0.644035865362081	2138	1	0.10266604303087	1715	407	16	0.157486468955891	-0.0331795139402164	0.109286066260714	1.4675139142207
cela1_red_13_72774401	23	67	A	G	PC1	0.0100377615509686	0.246865232703506	0.00165330846286252	0.967566236275167	0.972160134919981	0.00121795272629359	2138	1	0.10266604303087	1715	407	16	0.157486468955891	-0.0331795139402164	0.109286066260714	1.35744879679672
cela1_red_13_72774401	23	67	A	G	PC7	0.0731000468614147	0.0751960572522002	0.945029076461284	0.330987839051006	0.403444876959974	0.698034627398874	2138	1	0.10266604303087	1715	407	16	0.157486468955891	-0.0331795139402164	0.109286066260714	1.3538426882672
cela1_red_13_72774401	23	67	A	G	PC9	-0.0118244807373324	0.0694636501049982	0.0289767020611684	0.864832841675895	0.875224736773349	0.0246570134396008	2138	1	0.10266604303087	1715	407	16	0.157486468955891	-0.0331795139402164	0.109286066260714	1.17519107219327
cela1_red_13_72774401	23	67	A	G	PC10	-0.0358242103410574	0.0482907301830862	0.550333193166282	0.458181583551129	0.515790593083812	0.422302054879164	2138	1	0.10266604303087	1715	407	16	0.157486468955891	-0.0331795139402164	0.109286066260714	1.303174319916
cela1_red_13_72774401	23	67	A	G	PC8	-0.062325654939855	0.0699348706365637	0.794229748899315	0.372824198931349	0.42041082089016	0.649166540064999	2138	1	0.10266604303087	1715	407	16	0.157486468955891	-0.0331795139402164	0.109286066260714	1.22346069903694
cela1_red_13_72774401	23	67	A	G	PC6	0.101647038207459	0.0857182026625523	1.40618786243613	0.235690262020854	0.286598789110173	1.13553026947456	2138	1	0.10266604303087	1715	407	16	0.157486468955891	-0.0331795139402164	0.109286066260714	1.23835348139756
cela1_red_13_72868726	23	67	G	A	PC11	-0.0722540203447653	0.0228639291597391	9.98670686334884	0.00157674332116831	0.00908934252087618	6.80518717170196	2138	1	0.40201122544434	777	1003	358	0.26101682212777	0.0242646826298725	0.262155420534287	1.4675139142207
cela1_red_13_72868726	23	67	G	A	PC5	-0.0768024781382166	0.0588535339811235	1.70296363676684	0.191900853706809	0.258327049563954	1.27770037667459	2138	1	0.40201122544434	777	1003	358	0.26101682212777	0.0242646826298725	0.262155420534287	1.33283488668843
cela1_red_13_72868726	23	67	G	A	PC10	-0.0222188588043759	0.030088130062879	0.54532210535127	0.460235404157016	0.517708096475951	0.418456761322938	2138	1	0.40201122544434	777	1003	358	0.26101682212777	0.0242646826298725	0.262155420534287	1.303174319916
cela1_red_13_72868726	23	67	G	A	PC4	-0.00991348827128598	0.0590227635504045	0.0282107033456342	0.866614415378844	0.875337025853935	0.0246122884788921	2138	1	0.40201122544434	777	1003	358	0.26101682212777	0.0242646826298725	0.262155420534287	1.14620399357939
cela1_red_13_72868726	23	67	G	A	PC7	-0.033117907961956	0.0465972434061053	0.50513253137637	0.477253571906964	0.54131379841486	0.373110211218776	2138	1	0.40201122544434	777	1003	358	0.26101682212777	0.0242646826298725	0.262155420534287	1.3538426882672
cela1_red_13_72868726	23	67	G	A	PC3	-0.165427855943318	0.0715497211024537	5.34566072274718	0.0207739090343741	0.0495778781158544	3.85567824052515	2138	1	0.40201122544434	777	1003	358	0.26101682212777	0.0242646826298725	0.262155420534287	1.38643849130396
cela1_red_13_72868726	23	67	G	A	PC6	0.0367303616765294	0.0531885417655112	0.476885636671946	0.489836392087685	0.534888198264672	0.385096536518596	2138	1	0.40201122544434	777	1003	358	0.26101682212777	0.0242646826298725	0.262155420534287	1.23835348139756
cela1_red_13_72868726	23	67	G	A	PC1	-0.210612058825621	0.15130137867998	1.93767393074443	0.163921317783929	0.232183021511019	1.42743795222105	2138	1	0.40201122544434	777	1003	358	0.26101682212777	0.0242646826298725	0.262155420534287	1.35744879679672
cela1_red_13_72868726	23	67	G	A	PC8	-0.0571679007471866	0.0433822351154657	1.73652340938168	0.187579937324112	0.23350981832203	1.41935365046756	2138	1	0.40201122544434	777	1003	358	0.26101682212777	0.0242646826298725	0.262155420534287	1.22346069903694
cela1_red_13_72868726	23	67	G	A	PC2	-0.167158454506386	0.0860226968964632	3.77598783349425	0.0519931916755896	0.0987584654893411	2.72547938435341	2138	1	0.40201122544434	777	1003	358	0.26101682212777	0.0242646826298725	0.262155420534287	1.38543988084139
cela1_red_13_72868726	23	67	G	A	PC9	-0.00876125967528165	0.0429178549252408	0.0416732230375709	0.838243937256237	0.850633334001938	0.035460806351937	2138	1	0.40201122544434	777	1003	358	0.26101682212777	0.0242646826298725	0.262155420534287	1.17519107219327
cela1_red_13_72914711	23	67	A	G	PC10	0.0455171908941596	0.0298510932981117	2.32503995016686	0.127306951947244	0.181642293740863	1.78413579414052	2137	0.999532273152479	0.491109031352363	558	1059	520	0.696975185306466	0.00857748353074535	0.691722170124362	1.303174319916
cela1_red_13_72914711	23	67	A	G	PC1	0.0755017289005328	0.148763929857626	0.257583777672027	0.611785012416144	0.663119943681053	0.189755796520553	2137	0.999532273152479	0.491109031352363	558	1059	520	0.696975185306466	0.00857748353074535	0.691722170124362	1.35744879679672
cela1_red_13_72914711	23	67	A	G	PC4	0.0223796671122072	0.058334563314259	0.147182217651872	0.701242807704645	0.720088008536734	0.128408397175661	2137	0.999532273152479	0.491109031352363	558	1059	520	0.696975185306466	0.00857748353074535	0.691722170124362	1.14620399357939
cela1_red_13_72914711	23	67	A	G	PC7	-0.0338094051466383	0.0461741658367166	0.536138435425224	0.464037504831355	0.529155860389132	0.396012358061656	2137	0.999532273152479	0.491109031352363	558	1059	520	0.696975185306466	0.00857748353074535	0.691722170124362	1.3538426882672
cela1_red_13_72914711	23	67	A	G	PC6	-0.0281072575267724	0.0523125714367508	0.288685392321265	0.591064195876553	0.629219729398329	0.233120346216063	2137	0.999532273152479	0.491109031352363	558	1059	520	0.696975185306466	0.00857748353074535	0.691722170124362	1.23835348139756
cela1_red_13_72914711	23	67	A	G	PC9	0.0338049910087152	0.0423695420167416	0.636581642241601	0.424951351518193	0.461735855506256	0.541683524751035	2137	0.999532273152479	0.491109031352363	558	1059	520	0.696975185306466	0.00857748353074535	0.691722170124362	1.17519107219328
cela1_red_13_72914711	23	67	A	G	PC8	0.0436550273452461	0.0428676043914777	1.03707484662605	0.308502762384386	0.357216048700271	0.847656853581313	2137	0.999532273152479	0.491109031352363	558	1059	520	0.696975185306466	0.00857748353074535	0.691722170124362	1.22346069903694
cela1_red_13_72914711	23	67	A	G	PC3	0.145213304364712	0.070765550028662	4.21084293848211	0.0401663724307426	0.0813779061858726	3.03716534479779	2137	0.999532273152479	0.491109031352363	558	1059	520	0.696975185306466	0.00857748353074535	0.691722170124362	1.38643849130396
cela1_red_13_72914711	23	67	A	G	PC5	0.123666346829944	0.0578142135058855	4.57545005973711	0.032433225197147	0.0639109129254759	3.43287087202925	2137	0.999532273152479	0.491109031352363	558	1059	520	0.696975185306466	0.00857748353074535	0.691722170124362	1.33283488668843
cela1_red_13_72914711	23	67	A	G	PC2	0.189099075284625	0.084837916803692	4.96819711693316	0.0258175450264131	0.0582680915519583	3.58600700444391	2137	0.999532273152479	0.491109031352363	558	1059	520	0.696975185306466	0.00857748353074535	0.691722170124362	1.38543988084139
cela1_red_13_72914711	23	67	A	G	PC11	0.0706218369595129	0.022876335605793	9.53026773235733	0.00202110633906671	0.010822952192454	6.49415834494368	2137	0.999532273152479	0.491109031352363	558	1059	520	0.696975185306466	0.00857748353074535	0.691722170124362	1.4675139142207
cela1_red_13_73181324	23	68	A	G	PC8	0.053979687456238	0.0802548792322442	0.452395045693068	0.501199774331513	0.543131454978756	0.369766716698931	2137	0.999532273152479	0.100374356574637	1724	397	16	0.229748226916907	-0.0286589007005132	0.168933665055978	1.22346069903694
cela1_red_13_73181324	23	68	A	G	PC7	-0.159016043998322	0.0864528347491465	3.38316682436205	0.0658653854103978	0.113923210458148	2.49893643750606	2137	0.999532273152479	0.100374356574637	1724	397	16	0.229748226916907	-0.0286589007005132	0.168933665055978	1.3538426882672
cela1_red_13_73181324	23	68	A	G	PC6	-0.18560581914823	0.0981407687358857	3.57671441804602	0.0585949357227987	0.0892260098104736	2.88828228108947	2137	0.999532273152479	0.100374356574637	1724	397	16	0.229748226916907	-0.0286589007005132	0.168933665055978	1.23835348139756
cela1_red_13_73181324	23	68	A	G	PC2	0.115299163867019	0.159685251018334	0.521341989687539	0.47026978816012	0.539589721700907	0.376300694744635	2137	0.999532273152479	0.100374356574637	1724	397	16	0.229748226916907	-0.0286589007005132	0.168933665055978	1.38543988084139
cela1_red_13_73181324	23	68	A	G	PC3	0.0939822165191443	0.132709446039929	0.501519350219357	0.47883329257171	0.54754582443339	0.361732131187208	2137	0.999532273152479	0.100374356574637	1724	397	16	0.229748226916907	-0.0286589007005132	0.168933665055978	1.38643849130396
cela1_red_13_73181324	23	68	A	G	PC1	0.0131415278976538	0.280316533534927	0.00219783100045484	0.962608047109131	0.967903453983086	0.00161908943132237	2137	0.999532273152479	0.100374356574637	1724	397	16	0.229748226916907	-0.0286589007005132	0.168933665055978	1.35744879679672
cela1_red_13_73181324	23	68	A	G	PC5	0.0969121756667589	0.108865597513063	0.792456379521676	0.373358402292719	0.440659442471445	0.594564553671475	2137	0.999532273152479	0.100374356574637	1724	397	16	0.229748226916907	-0.0286589007005132	0.168933665055978	1.33283488668843
cela1_red_13_73181324	23	68	A	G	PC10	-0.0655004385611316	0.0555428266076204	1.39069681721	0.238287459145398	0.30158758906557	1.06716100521352	2137	0.999532273152479	0.100374356574637	1724	397	16	0.229748226916907	-0.0286589007005132	0.168933665055978	1.303174319916
cela1_red_13_73181324	23	68	A	G	PC11	-0.00643968664928565	0.0420855777505727	0.0234133136848183	0.878387158910743	0.899485943890862	0.0159544066042137	2137	0.999532273152479	0.100374356574637	1724	397	16	0.229748226916907	-0.0286589007005132	0.168933665055978	1.4675139142207
cela1_red_13_73181324	23	68	A	G	PC4	-0.0728636750870181	0.109294262222831	0.444454614053013	0.504980202142349	0.533478021301305	0.387762227790762	2137	0.999532273152479	0.100374356574637	1724	397	16	0.229748226916907	-0.0286589007005132	0.168933665055978	1.14620399357939
cela1_red_13_73181324	23	68	A	G	PC9	0.0666352063506739	0.0795845967265405	0.701050743114567	0.402430854434334	0.439900488849676	0.596541923864505	2137	0.999532273152479	0.100374356574637	1724	397	16	0.229748226916907	-0.0286589007005132	0.168933665055978	1.17519107219327
cela1_red_13_73183373	23	68	C	A	PC4	0.0754031547419416	0.139674313063713	0.291437843427769	0.589300596409055	0.61408888463668	0.254263503757006	2138	1	0.0615060804490178	1880	253	5	0.345955196297966	-0.0250222897256919	0.216874049704455	1.14620399357939
cela1_red_13_73183373	23	68	C	A	PC7	-0.209227416597665	0.110759345013642	3.568423803706	0.0588881826649558	0.10448111093496	2.63577432934492	2138	1	0.0615060804490178	1880	253	5	0.345955196297966	-0.0250222897256919	0.216874049704455	1.3538426882672
cela1_red_13_73183373	23	68	C	A	PC11	0.0671739720319442	0.0558252661882554	1.44790628438544	0.228864204206085	0.320565251477024	0.986638879778069	2138	1	0.0615060804490178	1880	253	5	0.345955196297966	-0.0250222897256919	0.216874049704455	1.4675139142207
cela1_red_13_73183373	23	68	C	A	PC2	0.0765286588697666	0.20242263681357	0.142932190514278	0.705383244942579	0.748061272451323	0.1031673712377	2138	1	0.0615060804490178	1880	253	5	0.345955196297966	-0.0250222897256919	0.216874049704455	1.38543988084139
cela1_red_13_73183373	23	68	C	A	PC8	0.195018470433598	0.102768055136012	3.60110028846995	0.0577413430268874	0.0862305330387483	2.94337226467887	2138	1	0.0615060804490178	1880	253	5	0.345955196297966	-0.0250222897256919	0.216874049704455	1.22346069903694
cela1_red_13_73183373	23	68	C	A	PC3	0.0868288956095818	0.169608953095314	0.262078266458105	0.608695939694752	0.663725290497118	0.189029854625298	2138	1	0.0615060804490178	1880	253	5	0.345955196297966	-0.0250222897256919	0.216874049704455	1.38643849130396
cela1_red_13_73183373	23	68	C	A	PC1	0.0189433094375564	0.353504439789157	0.00287158688866033	0.957264063069741	0.963315194939974	0.0021154292489239	2138	1	0.0615060804490178	1880	253	5	0.345955196297966	-0.0250222897256919	0.216874049704455	1.35744879679672
cela1_red_13_73183373	23	68	C	A	PC10	-0.0850902996711577	0.0720976953719331	1.39289167009738	0.237917372195488	0.301206424213446	1.06884524104739	2138	1	0.0615060804490178	1880	253	5	0.345955196297966	-0.0250222897256919	0.216874049704455	1.303174319916
cela1_red_13_73183373	23	68	C	A	PC5	-0.0964231933876236	0.137909516745702	0.488848793664924	0.484441281082281	0.544768147251245	0.366773708091872	2138	1	0.0615060804490178	1880	253	5	0.345955196297966	-0.0250222897256919	0.216874049704455	1.33283488668843
cela1_red_13_73183373	23	68	C	A	PC6	-0.17098247244111	0.125201904854231	1.86501063543879	0.172047613246077	0.219744249284672	1.50604061235732	2138	1	0.0615060804490178	1880	253	5	0.345955196297966	-0.0250222897256919	0.216874049704455	1.23835348139756
cela1_red_13_73183373	23	68	C	A	PC9	-0.0959638339824436	0.101263009214957	0.898076894849602	0.343297890183789	0.382018423520429	0.764196492042361	2138	1	0.0615060804490178	1880	253	5	0.345955196297966	-0.0250222897256919	0.216874049704455	1.17519107219327
cela1_red_13_73235751	23	68	A	G	PC2	0.012343908495639	0.0991547857318825	0.0154980845758499	0.900926285845137	0.915768189174785	0.011186399922628	2137	0.999532273152479	0.226485727655592	1270	766	101	0.323042822994101	-0.023022253553519	0.283910192756071	1.38543988084139
cela1_red_13_73235751	23	68	A	G	PC4	0.0312492304221188	0.0680623404569966	0.210797227542977	0.64614326162956	0.668035210429183	0.183908997633741	2137	0.999532273152479	0.226485727655592	1270	766	101	0.323042822994101	-0.023022253553519	0.283910192756071	1.14620399357939
cela1_red_13_73235751	23	68	A	G	PC11	0.0128080002907841	0.0264742162569707	0.234054197070265	0.62853386158553	0.689626242679295	0.159490274539956	2137	0.999532273152479	0.226485727655592	1270	766	101	0.323042822994101	-0.023022253553519	0.283910192756071	1.4675139142207
cela1_red_13_73235751	23	68	A	G	PC10	-0.00316623929315333	0.0347126625993474	0.00831977563015406	0.927323501172209	0.936315652707002	0.00638423847293918	2137	0.999532273152479	0.226485727655592	1270	766	101	0.323042822994101	-0.023022253553519	0.283910192756071	1.303174319916
cela1_red_13_73235751	23	68	A	G	PC8	0.0634904034279641	0.0499272717534925	1.61711350273388	0.203494738583805	0.250277588496196	1.3217535340586	2137	0.999532273152479	0.226485727655592	1270	766	101	0.323042822994101	-0.023022253553519	0.283910192756071	1.22346069903694
cela1_red_13_73235751	23	68	A	G	PC3	-0.0295393645075822	0.0824956442270011	0.128215419919602	0.720289575877759	0.761049889992309	0.0924782604665095	2137	0.999532273152479	0.226485727655592	1270	766	101	0.323042822994101	-0.023022253553519	0.283910192756071	1.38643849130396
cela1_red_13_73235751	23	68	A	G	PC6	-0.0808848801551045	0.0608791503897391	1.76521466512417	0.183975412399838	0.232507949737809	1.42545298385402	2137	0.999532273152479	0.226485727655592	1270	766	101	0.323042822994101	-0.023022253553519	0.283910192756071	1.23835348139756
cela1_red_13_73235751	23	68	A	G	PC1	-0.170821647772658	0.173619102529915	0.968034420346188	0.325170878453735	0.398407422654345	0.713127760421267	2137	0.999532273152479	0.226485727655592	1270	766	101	0.323042822994101	-0.023022253553519	0.283910192756071	1.35744879679672
cela1_red_13_73235751	23	68	A	G	PC5	-0.0957854266659006	0.0673583597804941	2.02216164932649	0.155018325096915	0.218045466161288	1.51718841510127	2137	0.999532273152479	0.226485727655592	1270	766	101	0.323042822994101	-0.023022253553519	0.283910192756071	1.33283488668843
cela1_red_13_73235751	23	68	A	G	PC9	-0.050981332397568	0.049507824827832	1.0604120932315	0.303121214873461	0.342157279917844	0.902331644889408	2137	0.999532273152479	0.226485727655592	1270	766	101	0.323042822994101	-0.023022253553519	0.283910192756071	1.17519107219327
cela1_red_13_73235751	23	68	A	G	PC7	0.0464790206312724	0.0539080827617514	0.74337194012202	0.388582861891951	0.458692641604759	0.549082952225027	2137	0.999532273152479	0.226485727655592	1270	766	101	0.323042822994101	-0.023022253553519	0.283910192756071	1.3538426882672
cela1_red_13_73311686	23	68	A	G	PC6	0.0282548727956916	0.0758396628744822	0.138801425150023	0.709475477080922	0.737782242194285	0.112085464477701	2137	0.999532273152479	0.131258773982218	1616	481	40	0.56876667872747	0.0130576530982101	0.55010610083714	1.23835348139756
cela1_red_13_73311686	23	68	A	G	PC1	-0.115226724209243	0.216325228073198	0.283721397531648	0.594272390362285	0.647543871525493	0.209010754734299	2137	0.999532273152479	0.131258773982218	1616	481	40	0.56876667872747	0.0130576530982101	0.55010610083714	1.35744879679672
cela1_red_13_73311686	23	68	A	G	PC2	-0.132289753165283	0.122835650407301	1.15985460939748	0.281495695201203	0.360206185915014	0.837174261717576	2137	0.999532273152479	0.131258773982218	1616	481	40	0.56876667872747	0.0130576530982101	0.55010610083714	1.38543988084139
cela1_red_13_73311686	23	68	A	G	PC10	-0.0456328118210992	0.043267359696518	1.11233005546974	0.291576006512603	0.355548781889462	0.853554308483793	2137	0.999532273152479	0.131258773982218	1616	481	40	0.56876667872747	0.0130576530982101	0.55010610083714	1.303174319916
cela1_red_13_73311686	23	68	A	G	PC7	-0.00880006484041266	0.0666112249608534	0.0174532738765487	0.89489662249267	0.909601321050997	0.0128916557498179	2137	0.999532273152479	0.131258773982218	1616	481	40	0.56876667872747	0.0130576530982101	0.55010610083714	1.3538426882672
cela1_red_13_73311686	23	68	A	G	PC8	-0.151249052760717	0.0620479602524604	5.94196799844024	0.0147845014534679	0.0275391395248985	4.85668890150499	2137	0.999532273152479	0.131258773982218	1616	481	40	0.56876667872747	0.0130576530982101	0.55010610083714	1.22346069903694
cela1_red_13_73311686	23	68	A	G	PC5	-0.151558040154653	0.0838949178552459	3.26352282868685	0.070836793709867	0.11763292669208	2.44855747795995	2137	0.999532273152479	0.131258773982218	1616	481	40	0.56876667872747	0.0130576530982101	0.55010610083714	1.33283488668843
cela1_red_13_73311686	23	68	A	G	PC9	-0.0248240434214805	0.0612603366395054	0.164204965697306	0.685314247639539	0.708553372832837	0.139726185454122	2137	0.999532273152479	0.131258773982218	1616	481	40	0.56876667872747	0.0130576530982101	0.55010610083714	1.17519107219327
cela1_red_13_73311686	23	68	A	G	PC11	-0.0245270775193762	0.0331366915723858	0.547864696862373	0.459191492740127	0.541195543559781	0.373328451303514	2137	0.999532273152479	0.131258773982218	1616	481	40	0.56876667872747	0.0130576530982101	0.55010610083714	1.4675139142207
cela1_red_13_73311686	23	68	A	G	PC3	-0.00039999442983247	0.10261609830072	1.51941668646846e-05	0.996889878127742	0.997358641132639	1.09591351942302e-05	2137	0.999532273152479	0.131258773982218	1616	481	40	0.56876667872747	0.0130576530982101	0.55010610083714	1.38643849130396
cela1_red_13_73311686	23	68	A	G	PC4	-0.0580305416812094	0.0846056947359313	0.470450632677047	0.492779929477471	0.521745083738759	0.410442325547927	2137	0.999532273152479	0.131258773982218	1616	481	40	0.56876667872747	0.0130576530982101	0.55010610083714	1.14620399357939
cela1_red_13_7337796	23	0	A	G	PC6	-0.035960180139998	0.0591043820541371	0.37017267311984	0.542910161545014	0.584558221865151	0.298923270843538	2138	1	0.368802619270346	857	985	296	0.642271301971588	0.0104463406560075	0.629250682609611	1.23835348139756
cela1_red_13_7337796	23	0	A	G	PC1	-0.0928927331160891	0.167707387919834	0.306802640097198	0.579648872847116	0.634495154229975	0.226014153035595	2138	1	0.368802619270346	857	985	296	0.642271301971588	0.0104463406560075	0.629250682609611	1.35744879679672
cela1_red_13_7337796	23	0	A	G	PC9	0.0416152123981958	0.048125215249247	0.74775420011909	0.387188197099771	0.425059959804642	0.636283084352867	2138	1	0.368802619270346	857	985	296	0.642271301971588	0.0104463406560075	0.629250682609611	1.17519107219327
cela1_red_13_7337796	23	0	A	G	PC11	-0.0215054056409092	0.0259695960135063	0.685748537447532	0.407614236246191	0.494238445530804	0.467285884516937	2138	1	0.368802619270346	857	985	296	0.642271301971588	0.0104463406560075	0.629250682609611	1.4675139142207
cela1_red_13_7337796	23	0	A	G	PC7	0.0477856034937253	0.0525834593016467	0.825839864663774	0.363478240597962	0.43478897130507	0.609996916052912	2138	1	0.368802619270346	857	985	296	0.642271301971588	0.0104463406560075	0.629250682609611	1.3538426882672
cela1_red_13_7337796	23	0	A	G	PC3	-0.0862447943560715	0.0801050017902244	1.15916834578401	0.281638084976572	0.360521371348889	0.836076286870688	2138	1	0.368802619270346	857	985	296	0.642271301971588	0.0104463406560075	0.629250682609611	1.38643849130396
cela1_red_13_7337796	23	0	A	G	PC5	-0.0348978496359432	0.0652364733059087	0.286164913554976	0.592688691017936	0.643105216494657	0.214703949013507	2138	1	0.368802619270346	857	985	296	0.642271301971588	0.0104463406560075	0.629250682609611	1.33283488668843
cela1_red_13_7337796	23	0	A	G	PC10	0.00271739137767483	0.0339417930131073	0.0064096575164978	0.936189268154006	0.944088605874229	0.00491849587468158	2138	1	0.368802619270346	857	985	296	0.642271301971588	0.0104463406560075	0.629250682609611	1.303174319916
cela1_red_13_7337796	23	0	A	G	PC2	-0.159142031642048	0.0959912775059559	2.74856652584978	0.0973416634724822	0.158980732377839	1.98389447558024	2138	1	0.368802619270346	857	985	296	0.642271301971588	0.0104463406560075	0.629250682609611	1.38543988084139
cela1_red_13_7337796	23	0	A	G	PC8	-0.00629131515977593	0.04859576895381	0.0167604612305663	0.896991933218003	0.90682543901231	0.0136992232310849	2138	1	0.368802619270346	857	985	296	0.642271301971588	0.0104463406560075	0.629250682609611	1.22346069903694
cela1_red_13_7337796	23	0	A	G	PC4	-0.0818173238807497	0.0661951153297382	1.52770202485614	0.216457657720563	0.248301304262771	1.33283606880952	2138	1	0.368802619270346	857	985	296	0.642271301971588	0.0104463406560075	0.629250682609611	1.14620399357939
cela1_red_13_73395406	23	69	A	G	PC1	0.0980767371694181	0.169197665908624	0.336003099211411	0.562145444983137	0.61882291212931	0.247525431533259	2138	1	0.27221702525725	1129	854	155	0.743359481198124	-0.00809856977535137	0.70765779266735	1.35744879679672
cela1_red_13_73395406	23	69	A	G	PC7	-0.0586509068211199	0.0527045595132118	1.23837759641197	0.265783959794366	0.338866988434367	0.914713066107395	2138	1	0.27221702525725	1129	854	155	0.743359481198124	-0.00809856977535137	0.70765779266735	1.3538426882672
cela1_red_13_73395406	23	69	A	G	PC10	0.0163890203686878	0.0343942334968503	0.227056907967175	0.63371472608191	0.676376254700994	0.17423371877203	2138	1	0.27221702525725	1129	854	155	0.743359481198124	-0.00809856977535137	0.70765779266735	1.303174319916
cela1_red_13_73395406	23	69	A	G	PC5	-0.0160433930379969	0.0661489862698324	0.0588228496987684	0.808366241560073	0.833605179929184	0.0441336359711593	2138	1	0.27221702525725	1129	854	155	0.743359481198124	-0.00809856977535137	0.70765779266735	1.33283488668843
cela1_red_13_73395406	23	69	A	G	PC2	-0.00413348612913947	0.0966585257489297	0.00182874282555812	0.965889818800242	0.971018090079454	0.00131997270386609	2138	1	0.27221702525725	1129	854	155	0.743359481198124	-0.00809856977535137	0.70765779266735	1.38543988084139
cela1_red_13_73395406	23	69	A	G	PC6	0.0215940025006162	0.0602866334517018	0.1282992830906	0.72020195865398	0.747545959332196	0.10360473404234	2138	1	0.27221702525725	1129	854	155	0.743359481198124	-0.00809856977535137	0.70765779266735	1.23835348139756
cela1_red_13_73395406	23	69	A	G	PC11	0.0274245976747452	0.0265263000453665	1.06887562830925	0.301199552879761	0.393415914396791	0.728358087750645	2138	1	0.27221702525725	1129	854	155	0.743359481198124	-0.00809856977535137	0.70765779266735	1.4675139142207
cela1_red_13_73395406	23	69	A	G	PC8	0.0922500614478844	0.0491835676096948	3.51797924264195	0.060706421008165	0.0899407816649518	2.87543297909868	2138	1	0.27221702525725	1129	854	155	0.743359481198124	-0.00809856977535137	0.70765779266735	1.22346069903694
cela1_red_13_73395406	23	69	A	G	PC3	-0.101013287447192	0.080900379813996	1.55903508762985	0.211806557927161	0.288953865937577	1.12448918391148	2138	1	0.27221702525725	1129	854	155	0.743359481198124	-0.00809856977535137	0.70765779266735	1.38643849130396
cela1_red_13_73395406	23	69	A	G	PC9	-0.0159799655294449	0.0483855494716404	0.109073769359135	0.741201110110284	0.7606302036231	0.0928136470230064	2138	1	0.27221702525725	1129	854	155	0.743359481198124	-0.00809856977535137	0.70765779266735	1.17519107219327
cela1_red_13_73395406	23	69	A	G	PC4	0.034947373158135	0.0667479590599212	0.274127807629764	0.600576148698752	0.624812417685835	0.239161448717092	2138	1	0.27221702525725	1129	854	155	0.743359481198124	-0.00809856977535137	0.70765779266735	1.14620399357939
cela1_red_13_73425344	23	69	G	A	PC1	-0.316660194890866	0.368643329449116	0.737860377685007	0.39034713863986	0.460959406668467	0.543564058862622	2136	0.999064546304958	0.0587546816479401	1897	227	12	0.0764482262979054	0.0391639113776181	0.0934703787165281	1.35744879679672
cela1_red_13_73425344	23	69	G	A	PC10	-0.116626142843333	0.0735767174381247	2.51252856825981	0.112944578804201	0.164976708168738	1.92800650677476	2136	0.999064546304958	0.0587546816479401	1897	227	12	0.0764482262979054	0.0391639113776181	0.0934703787165281	1.303174319916
cela1_red_13_73425344	23	69	G	A	PC6	0.00231591572277971	0.129596130276771	0.000319345966253161	0.985742359355939	0.987187620362009	0.000257879491639785	2136	0.999064546304958	0.0587546816479401	1897	227	12	0.0764482262979054	0.0391639113776181	0.0934703787165281	1.23835348139756
cela1_red_13_73425344	23	69	G	A	PC5	-0.143546912377961	0.14326470065421	1.00394360483175	0.316358148809654	0.385452586079995	0.753239290821804	2136	0.999064546304958	0.0587546816479401	1897	227	12	0.0764482262979054	0.0391639113776181	0.0934703787165281	1.33283488668843
cela1_red_13_73425344	23	69	G	A	PC2	0.105762635666468	0.210125960366322	0.253340782461432	0.614732491617011	0.66892729907774	0.182859455660809	2136	0.999064546304958	0.0587546816479401	1897	227	12	0.0764482262979054	0.0391639113776181	0.0934703787165281	1.38543988084139
cela1_red_13_73425344	23	69	G	A	PC8	0.0500363329969231	0.105940255775427	0.223073979041272	0.636707616618236	0.669378203089331	0.182330318592879	2136	0.999064546304958	0.0587546816479401	1897	227	12	0.0764482262979054	0.0391639113776181	0.0934703787165281	1.22346069903694
cela1_red_13_73425344	23	69	G	A	PC11	0.0196575891167796	0.0563208995742259	0.121820770114105	0.727068046529916	0.773256838559615	0.0830116627403811	2136	0.999064546304958	0.0587546816479401	1897	227	12	0.0764482262979054	0.0391639113776181	0.0934703787165281	1.4675139142207
cela1_red_13_73425344	23	69	G	A	PC3	0.148826852640192	0.17487917088611	0.724246531145482	0.394754492777241	0.469828574129909	0.522379128744704	2136	0.999064546304958	0.0587546816479401	1897	227	12	0.0764482262979054	0.0391639113776181	0.0934703787165281	1.38643849130396
cela1_red_13_73425344	23	69	G	A	PC9	-0.111746609299701	0.104798254740905	1.13700037589089	0.286287056574326	0.325303822892893	0.967502564301215	2136	0.999064546304958	0.0587546816479401	1897	227	12	0.0764482262979054	0.0391639113776181	0.0934703787165281	1.17519107219327
cela1_red_13_73425344	23	69	G	A	PC7	0.291826161395101	0.113860114045659	6.56909006408043	0.0103764989753846	0.0276111950188193	4.85218121795842	2136	0.999064546304958	0.0587546816479401	1897	227	12	0.0764482262979054	0.0391639113776181	0.0934703787165281	1.3538426882672
cela1_red_13_73425344	23	69	G	A	PC4	-0.000213384625774809	0.144075280265549	2.19354882213793e-06	0.998818282804237	0.99889621975539	1.91375081087256e-06	2136	0.999064546304958	0.0587546816479401	1897	227	12	0.0764482262979054	0.0391639113776181	0.0934703787165281	1.14620399357939
cela1_red_13_73578509	23	69	G	A	PC5	-0.106950798819145	0.0686170657135178	2.42942659148702	0.119076448757107	0.176986124562814	1.82275135183713	2138	1	0.243217960710945	1207	822	109	0.0455947833968793	-0.0444019206998193	0.037812993786811	1.33283488668843
cela1_red_13_73578509	23	69	G	A	PC2	-0.0689117965666926	0.100940328284509	0.466077050597845	0.494797466319768	0.561908292374544	0.336410880791733	2138	1	0.243217960710945	1207	822	109	0.0455947833968793	-0.0444019206998193	0.037812993786811	1.38543988084139
cela1_red_13_73578509	23	69	G	A	PC10	-0.0250823312247565	0.035719810460515	0.493080134514288	0.482556534835293	0.538477674389432	0.378368516766101	2138	1	0.243217960710945	1207	822	109	0.0455947833968793	-0.0444019206998193	0.037812993786811	1.303174319916
cela1_red_13_73578509	23	69	G	A	PC8	0.00861751071908614	0.0510718728542628	0.0284708279107102	0.866006654572195	0.878755145300799	0.0232707335291778	2138	1	0.243217960710945	1207	822	109	0.0455947833968793	-0.0444019206998193	0.037812993786811	1.22346069903694
cela1_red_13_73578509	23	69	G	A	PC1	0.0937882653265464	0.176714747229137	0.281677021051034	0.595604138671409	0.648730255148161	0.207504711570506	2138	1	0.243217960710945	1207	822	109	0.0455947833968793	-0.0444019206998193	0.037812993786811	1.35744879679672
cela1_red_13_73578509	23	69	G	A	PC7	0.0281499151343783	0.0550926132997903	0.261076290156345	0.609381691503142	0.660562575595328	0.192840935227489	2138	1	0.243217960710945	1207	822	109	0.0455947833968793	-0.0444019206998193	0.037812993786811	1.3538426882672
cela1_red_13_73578509	23	69	G	A	PC11	0.00986153265124701	0.0275106630268124	0.128495145159537	0.719997454781208	0.767302662612426	0.0875597457130565	2138	1	0.243217960710945	1207	822	109	0.0455947833968793	-0.0444019206998193	0.037812993786811	1.4675139142207
cela1_red_13_73578509	23	69	G	A	PC9	-0.0475983679839081	0.0504171450433251	0.891307632875435	0.345123197681025	0.383818304822525	0.75843635470441	2138	1	0.243217960710945	1207	822	109	0.0455947833968793	-0.0444019206998193	0.037812993786811	1.17519107219327
cela1_red_13_73578509	23	69	G	A	PC6	-0.0142315664290477	0.062035024579892	0.0526297723308513	0.818548868428104	0.836670001271369	0.0424997976114666	2138	1	0.243217960710945	1207	822	109	0.0455947833968793	-0.0444019206998193	0.037812993786811	1.23835348139756
cela1_red_13_73578509	23	69	G	A	PC3	0.120564062693235	0.0843289626356616	2.04400631120794	0.152806733119404	0.224670737035479	1.47428560590924	2138	1	0.243217960710945	1207	822	109	0.0455947833968793	-0.0444019206998193	0.037812993786811	1.38643849130396
cela1_red_13_73578509	23	69	G	A	PC4	-0.0705460438639735	0.0695372552037107	1.02922479441252	0.31034081071975	0.343334115936183	0.897942076783763	2138	1	0.243217960710945	1207	822	109	0.0455947833968793	-0.0444019206998193	0.037812993786811	1.14620399357939
cela1_red_13_73641605	23	69	A	G	PC3	0.0193851094092552	0.089579232000386	0.046829750454096	0.828674542764504	0.854181939508355	0.0337770126463038	2138	1	0.191066417212348	1404	651	83	0.484339830681516	0.014977691106485	0.491192027937668	1.38643849130396
cela1_red_13_73641605	23	69	A	G	PC11	0.0048134070517921	0.0292389898769394	0.0271006963350047	0.869240812402155	0.89190536846026	0.0184670796456441	2138	1	0.191066417212348	1404	651	83	0.484339830681516	0.014977691106485	0.491192027937668	1.4675139142207
cela1_red_13_73641605	23	69	A	G	PC2	-0.097649889686664	0.107049575942591	0.832096339522761	0.361667050225755	0.438348874783078	0.600600827960446	2138	1	0.191066417212348	1404	651	83	0.484339830681516	0.014977691106485	0.491192027937668	1.38543988084139
cela1_red_13_73641605	23	69	A	G	PC6	0.0330112384507267	0.0664146888210642	0.247055968921324	0.619155731618018	0.655121830140357	0.1995035929826	2138	1	0.191066417212348	1404	651	83	0.484339830681516	0.014977691106485	0.491192027937668	1.23835348139756
cela1_red_13_73641605	23	69	A	G	PC4	0.0558987314332292	0.0740998576863667	0.569074540571585	0.450626903810204	0.481048108616359	0.496486265760133	2138	1	0.191066417212348	1404	651	83	0.484339830681516	0.014977691106485	0.491192027937668	1.14620399357939
cela1_red_13_73641605	23	69	A	G	PC7	-0.0645986173007342	0.0584938003531637	1.21962626248383	0.269434010620028	0.342550518033061	0.900862613546959	2138	1	0.191066417212348	1404	651	83	0.484339830681516	0.014977691106485	0.491192027937668	1.3538426882672
cela1_red_13_73641605	23	69	A	G	PC8	-0.0336820677962063	0.0544743631031427	0.382307808775399	0.536370716763544	0.576161926707009	0.312480661680704	2138	1	0.191066417212348	1404	651	83	0.484339830681516	0.014977691106485	0.491192027937668	1.22346069903694
cela1_red_13_73641605	23	69	A	G	PC10	-0.0452948664191693	0.038074028589027	1.41527326592748	0.234182969780092	0.297354752198834	1.08601991636752	2138	1	0.191066417212348	1404	651	83	0.484339830681516	0.014977691106485	0.491192027937668	1.303174319916
cela1_red_13_73641605	23	69	A	G	PC5	-0.131248629956163	0.0729595447447849	3.23612528374552	0.0720308035666949	0.119184750387843	2.42800163476065	2138	1	0.191066417212348	1404	651	83	0.484339830681516	0.014977691106485	0.491192027937668	1.33283488668843
cela1_red_13_73641605	23	69	A	G	PC9	-0.0422204170524005	0.0536681612511049	0.618887350108513	0.431461054309939	0.468028400473811	0.526627001133931	2138	1	0.191066417212348	1404	651	83	0.484339830681516	0.014977691106485	0.491192027937668	1.17519107219327
cela1_red_13_73641605	23	69	A	G	PC1	0.00133240095951266	0.187290541147637	5.06102152701419e-05	0.994323828738797	0.995128140819444	3.72833328148884e-05	2138	1	0.191066417212348	1404	651	83	0.484339830681516	0.014977691106485	0.491192027937668	1.35744879679672
cela1_red_13_73704856	23	69	A	G	PC6	0.0232696459424991	0.053623759661545	0.188306378409236	0.664329957867473	0.696572672793607	0.152061896088604	2138	1	0.503040224508887	519	1087	532	0.462103685626849	-0.0168757622993409	0.435197253250059	1.23835348139756
cela1_red_13_73704856	23	69	A	G	PC11	-0.0119176696026588	0.0235184492157329	0.256782438984812	0.612339329815056	0.675725197508053	0.174977856425418	2138	1	0.503040224508887	519	1087	532	0.462103685626849	-0.0168757622993409	0.435197253250059	1.4675139142207
cela1_red_13_73704856	23	69	A	G	PC8	-0.0572400161739488	0.0439371105926648	1.69721362281099	0.192652777986811	0.238874517869926	1.38722365511779	2138	1	0.503040224508887	519	1087	532	0.462103685626849	-0.0168757622993409	0.435197253250059	1.22346069903694
cela1_red_13_73704856	23	69	A	G	PC2	0.161427081623286	0.0870666132628611	3.43755367260004	0.0637299905612558	0.115214305979795	2.48120017341524	2138	1	0.503040224508887	519	1087	532	0.462103685626849	-0.0168757622993409	0.435197253250059	1.38543988084139
cela1_red_13_73704856	23	69	A	G	PC7	-0.0491865287123427	0.0473693394618179	1.07819593459131	0.299101488536029	0.372172866362029	0.79639676303257	2138	1	0.503040224508887	519	1087	532	0.462103685626849	-0.0168757622993409	0.435197253250059	1.3538426882672
cela1_red_13_73704856	23	69	A	G	PC3	-0.0806134346440051	0.0726255906143147	1.23207032080422	0.267004787486326	0.345841106440326	0.888658478924261	2138	1	0.503040224508887	519	1087	532	0.462103685626849	-0.0168757622993409	0.435197253250059	1.38643849130396
cela1_red_13_73704856	23	69	A	G	PC9	0.0592786292878166	0.0434301334628302	1.86300481637325	0.172278401597794	0.208002043086108	1.58527822449867	2138	1	0.503040224508887	519	1087	532	0.462103685626849	-0.0168757622993409	0.435197253250059	1.17519107219327
cela1_red_13_73704856	23	69	A	G	PC1	0.0274119828876467	0.152728882005002	0.0322135478561175	0.857559775714791	0.877571472945371	0.0237309487710582	2138	1	0.503040224508887	519	1087	532	0.462103685626849	-0.0168757622993409	0.435197253250059	1.35744879679672
cela1_red_13_73704856	23	69	A	G	PC4	-0.0492847201907916	0.0597921336631662	0.679417122656826	0.409787508095492	0.441356095095832	0.592754105257587	2138	1	0.503040224508887	519	1087	532	0.462103685626849	-0.0168757622993409	0.435197253250059	1.14620399357939
cela1_red_13_73704856	23	69	A	G	PC10	0.054331186942804	0.0306119747000424	3.15003728578763	0.075925228064497	0.120009011804047	2.41720331474202	2138	1	0.503040224508887	519	1087	532	0.462103685626849	-0.0168757622993409	0.435197253250059	1.303174319916
cela1_red_13_73704856	23	69	A	G	PC5	0.152049893173262	0.0592871705139018	6.57734754612742	0.0103284689567114	0.0263202634764921	4.93485548121385	2138	1	0.503040224508887	519	1087	532	0.462103685626849	-0.0168757622993409	0.435197253250059	1.33283488668843
cela1_red_13_73717757	23	69	G	A	PC11	0.013547860039078	0.0230303194828292	0.34605209070579	0.556356498918372	0.627250045721247	0.23580838815389	2138	1	0.461412535079514	624	1055	459	0.760660490366289	0.00718316464630303	0.739790484760464	1.4675139142207
cela1_red_13_73717757	23	69	G	A	PC4	0.0151681302152068	0.0587511767808982	0.0666547274363385	0.796271258083151	0.809440043527915	0.0581525869825209	2138	1	0.461412535079514	624	1055	459	0.760660490366289	0.00718316464630303	0.739790484760464	1.14620399357939
cela1_red_13_73717757	23	69	G	A	PC8	0.0421101321435041	0.0431948740341493	0.950405158439416	0.32961618916394	0.37811636327734	0.776817072413963	2138	1	0.461412535079514	624	1055	459	0.760660490366289	0.00718316464630303	0.739790484760464	1.22346069903694
cela1_red_13_73717757	23	69	G	A	PC10	-0.0583551779474646	0.0300412819161454	3.77330467554981	0.0520766489528958	0.0888287581257487	2.89547193946627	2138	1	0.461412535079514	624	1055	459	0.760660490366289	0.00718316464630303	0.739790484760464	1.303174319916
cela1_red_13_73717757	23	69	G	A	PC6	-0.0111516418688709	0.0528756810396358	0.0444800922456734	0.832962931971565	0.849683408252288	0.0359187363816952	2138	1	0.461412535079514	624	1055	459	0.760660490366289	0.00718316464630303	0.739790484760464	1.23835348139756
cela1_red_13_73717757	23	69	G	A	PC3	0.0901919447693625	0.0711484921561399	1.60695643079457	0.204920162379417	0.281661915981531	1.15905353239523	2138	1	0.461412535079514	624	1055	459	0.760660490366289	0.00718316464630303	0.739790484760464	1.38643849130396
cela1_red_13_73717757	23	69	G	A	PC1	0.0334166128654533	0.149643704112979	0.0498663929884136	0.82329592312573	0.848004818681736	0.0367353767641824	2138	1	0.461412535079514	624	1055	459	0.760660490366289	0.00718316464630303	0.739790484760464	1.35744879679672
cela1_red_13_73717757	23	69	G	A	PC5	-0.147303865103477	0.0582306555105957	6.39918884578271	0.0114172517305207	0.028440144428225	4.8011864858086	2138	1	0.461412535079514	624	1055	459	0.760660490366289	0.00718316464630303	0.739790484760464	1.33283488668843
cela1_red_13_73717757	23	69	G	A	PC7	0.0101810422865798	0.0463559855901512	0.0482361730080419	0.82616138896702	0.85028352911879	0.0356290826298143	2138	1	0.461412535079514	624	1055	459	0.760660490366289	0.00718316464630303	0.739790484760464	1.3538426882672
cela1_red_13_73717757	23	69	G	A	PC2	0.00110182511820498	0.0853377036173407	0.000166703006815537	0.98969851790843	0.99124796136193	0.000120324966186405	2138	1	0.461412535079514	624	1055	459	0.760660490366289	0.00718316464630303	0.739790484760464	1.38543988084139
cela1_red_13_73717757	23	69	G	A	PC9	-0.0368962918333507	0.0426276913978603	0.749172479351688	0.386738355229717	0.424621192529427	0.637489934256816	2138	1	0.461412535079514	624	1055	459	0.760660490366289	0.00718316464630303	0.739790484760464	1.17519107219327
cela1_red_13_73755592	23	69	C	A	PC3	0.0707076155312484	0.113369041631755	0.388994474984488	0.532828422390452	0.596327187792159	0.280571029601634	2136	0.999064546304958	0.108614232209738	1699	410	27	0.655297944389876	0.00871124311793683	0.689876751447717	1.38643849130396
cela1_red_13_73755592	23	69	C	A	PC1	0.41395673760504	0.232456798016987	3.17121296686465	0.0749467663104015	0.126401076112892	2.33615660078525	2136	0.999064546304958	0.108614232209738	1699	410	27	0.655297944389876	0.00871124311793683	0.689876751447717	1.35744879679672
cela1_red_13_73755592	23	69	C	A	PC7	-0.159549610441777	0.0744653905415458	4.59073848136716	0.0321451613768832	0.0655573527119014	3.39089505830468	2136	0.999064546304958	0.108614232209738	1699	410	27	0.655297944389876	0.00871124311793683	0.689876751447717	1.3538426882672
cela1_red_13_73755592	23	69	C	A	PC2	0.136051529486395	0.134388615012137	1.02490096147735	0.311359301435535	0.389735929626959	0.739765742021893	2136	0.999064546304958	0.108614232209738	1699	410	27	0.655297944389876	0.00871124311793683	0.689876751447717	1.38543988084139
cela1_red_13_73755592	23	69	C	A	PC9	-0.00412275225279434	0.0680378011768037	0.00367175703612066	0.951681735842509	0.955424452745251	0.00312439153342785	2136	0.999064546304958	0.108614232209738	1699	410	27	0.655297944389876	0.00871124311793683	0.689876751447717	1.17519107219327
cela1_red_13_73755592	23	69	C	A	PC4	0.0969620695087835	0.0941644647604971	1.06030221389071	0.30314626710378	0.336151076430798	0.925055417561033	2136	0.999064546304958	0.108614232209738	1699	410	27	0.655297944389876	0.00871124311793683	0.689876751447717	1.14620399357939
cela1_red_13_73755592	23	69	C	A	PC10	0.0391501416162875	0.0490644568404452	0.636696824518676	0.424909462076308	0.484564191969375	0.488573796143956	2136	0.999064546304958	0.108614232209738	1699	410	27	0.655297944389876	0.00871124311793683	0.689876751447717	1.303174319916
cela1_red_13_73755592	23	69	C	A	PC8	0.0981730779309033	0.0694466134998104	1.99840114220141	0.157465231047395	0.201233375822678	1.63340035668859	2136	0.999064546304958	0.108614232209738	1699	410	27	0.655297944389876	0.00871124311793683	0.689876751447717	1.22346069903694
cela1_red_13_73755592	23	69	C	A	PC5	-0.0140083528726626	0.0917605971339755	0.0233056749075429	0.878664858313826	0.894799322101352	0.0174857929817911	2136	0.999064546304958	0.108614232209738	1699	410	27	0.655297944389876	0.00871124311793683	0.689876751447717	1.33283488668843
cela1_red_13_73755592	23	69	C	A	PC11	0.0451593265767017	0.0382212953230492	1.39599579967731	0.237395156435715	0.329397307632867	0.951265801400344	2136	0.999064546304958	0.108614232209738	1699	410	27	0.655297944389876	0.00871124311793683	0.689876751447717	1.4675139142207
cela1_red_13_73755592	23	69	C	A	PC6	0.0201521420043249	0.0846355637726618	0.0566939409046308	0.811799738441762	0.830573094505136	0.0457817107605239	2136	0.999064546304958	0.108614232209738	1699	410	27	0.655297944389876	0.00871124311793683	0.689876751447717	1.23835348139756
cela1_red_13_7376935	23	0	G	A	PC3	0.0952089086679256	0.088465510116714	1.15826304972172	0.281826060089081	0.360708992242032	0.835423321688336	2138	1	0.216557530402245	1314	722	102	0.848318243943778	0.00477998775023371	0.825334402370113	1.38643849130396
cela1_red_13_7376935	23	0	G	A	PC2	0.0604206669395341	0.106219860976489	0.323563535583181	0.569473919662669	0.628907113415581	0.233545706354778	2138	1	0.216557530402245	1314	722	102	0.848318243943778	0.00477998775023371	0.825334402370113	1.38543988084139
cela1_red_13_7376935	23	0	G	A	PC8	0.0112593907721718	0.0535704461800011	0.044175274537114	0.833527853036564	0.849295068626203	0.0361068194277813	2138	1	0.216557530402245	1314	722	102	0.848318243943778	0.00477998775023371	0.825334402370113	1.22346069903694
cela1_red_13_7376935	23	0	G	A	PC4	0.0769217320052064	0.0727732327678731	1.11726134503549	0.290508922309309	0.323498608860168	0.974749129556319	2138	1	0.216557530402245	1314	722	102	0.848318243943778	0.00477998775023371	0.825334402370113	1.14620399357939
cela1_red_13_7376935	23	0	G	A	PC11	-0.0373000444057241	0.028581787691983	1.70309910151256	0.191883180454999	0.281354918731747	1.16053352885377	2138	1	0.216557530402245	1314	722	102	0.848318243943778	0.00477998775023371	0.825334402370113	1.4675139142207
cela1_red_13_7376935	23	0	G	A	PC6	-0.00456737707389157	0.0655452073181008	0.00485570006066993	0.944446089592144	0.950070188223883	0.00392109372130967	2138	1	0.216557530402245	1314	722	102	0.848318243943778	0.00477998775023371	0.825334402370113	1.23835348139756
cela1_red_13_7376935	23	0	G	A	PC5	0.0336432458421122	0.0724840929965284	0.215432072998378	0.642542711673915	0.687656128190862	0.161634479371741	2138	1	0.216557530402245	1314	722	102	0.848318243943778	0.00477998775023371	0.825334402370113	1.33283488668843
cela1_red_13_7376935	23	0	G	A	PC9	0.0795300831338047	0.052942134665432	2.25662801848479	0.133043473028267	0.165832164182262	1.92022222758484	2138	1	0.216557530402245	1314	722	102	0.848318243943778	0.00477998775023371	0.825334402370113	1.17519107219327
cela1_red_13_7376935	23	0	G	A	PC7	0.00641570307684364	0.0576939880672936	0.0123659473141506	0.91145594282513	0.923860692980237	0.00913396173818244	2138	1	0.216557530402245	1314	722	102	0.848318243943778	0.00477998775023371	0.825334402370113	1.3538426882672
cela1_red_13_7376935	23	0	G	A	PC10	0.0238126783595845	0.037247057503319	0.408726271038245	0.522616708805303	0.575455696370446	0.313638985047366	2138	1	0.216557530402245	1314	722	102	0.848318243943778	0.00477998775023371	0.825334402370113	1.303174319916
cela1_red_13_7376935	23	0	G	A	PC1	0.0835723611987113	0.186209060428106	0.20142980287542	0.653569217193302	0.700080138017317	0.14838850890785	2138	1	0.216557530402245	1314	722	102	0.848318243943778	0.00477998775023371	0.825334402370113	1.35744879679672
cela1_red_13_73872677	23	69	A	G	PC4	-0.0511604799143282	0.0608633637273761	0.706573455639883	0.400583693865639	0.432370857067585	0.616446513533231	2138	1	0.472404115996258	584	1088	466	0.340227602810646	-0.0208833649322379	0.334197933704308	1.14620399357939
cela1_red_13_73872677	23	69	A	G	PC9	0.0663127355296865	0.0442248012026602	2.24834063047077	0.133757766801159	0.166611523888823	1.91317027815286	2138	1	0.472404115996258	584	1088	466	0.340227602810646	-0.0208833649322379	0.334197933704308	1.17519107219327
cela1_red_13_73872677	23	69	A	G	PC2	0.124300595550593	0.0887625309609722	1.96104276524323	0.161401840504135	0.234151154733039	1.41546579708119	2138	1	0.472404115996258	584	1088	466	0.340227602810646	-0.0208833649322379	0.334197933704308	1.38543988084139
cela1_red_13_73872677	23	69	A	G	PC6	0.0110370108826729	0.0545900775675483	0.0408766709212536	0.839776165471916	0.855831129665953	0.0330088876361229	2138	1	0.472404115996258	584	1088	466	0.340227602810646	-0.0208833649322379	0.334197933704308	1.23835348139756
cela1_red_13_73872677	23	69	A	G	PC8	-0.0340519017522136	0.0447757973678034	0.578357119874219	0.446956998918133	0.491737455330498	0.472722270792579	2138	1	0.472404115996258	584	1088	466	0.340227602810646	-0.0208833649322379	0.334197933704308	1.22346069903694
cela1_red_13_73872677	23	69	A	G	PC1	-0.058473424786168	0.155364324302066	0.141649309311806	0.706646849969301	0.746671032474331	0.104349651821909	2138	1	0.472404115996258	584	1088	466	0.340227602810646	-0.0208833649322379	0.334197933704308	1.35744879679672
cela1_red_13_73872677	23	69	A	G	PC3	0.0902980859136909	0.0740521954833967	1.48689811589876	0.222698359037779	0.300390728165404	1.07245876771664	2138	1	0.472404115996258	584	1088	466	0.340227602810646	-0.0208833649322379	0.334197933704308	1.38643849130396
cela1_red_13_73872677	23	69	A	G	PC11	0.0438485499361593	0.0239822508641039	3.34295544748619	0.0674932781539737	0.131223370036801	2.277971891845	2138	1	0.472404115996258	584	1088	466	0.340227602810646	-0.0208833649322379	0.334197933704308	1.4675139142207
cela1_red_13_73872677	23	69	A	G	PC5	0.15531889441192	0.060348300363863	6.62397209982035	0.0100615192180721	0.0257930784930279	4.96983697378925	2138	1	0.472404115996258	584	1088	466	0.340227602810646	-0.0208833649322379	0.334197933704308	1.33283488668843
cela1_red_13_73872677	23	69	A	G	PC7	-0.049509640450978	0.0483116221799554	1.05021037503972	0.3054586405816	0.37845161234068	0.775725558176848	2138	1	0.472404115996258	584	1088	466	0.340227602810646	-0.0208833649322379	0.334197933704308	1.3538426882672
cela1_red_13_73872677	23	69	A	G	PC10	-0.00804230835491726	0.0312291732203886	0.0663193816123142	0.796773135093491	0.821520669469679	0.0508906449419516	2138	1	0.472404115996258	584	1088	466	0.340227602810646	-0.0208833649322379	0.334197933704308	1.303174319916
cela1_red_13_73893101	23	69	G	A	PC5	-0.0954673804481605	0.0892641838129653	1.14381433555321	0.284847779620977	0.354248067076567	0.858181569958108	2137	0.999532273152479	0.124473561066916	1634	474	29	0.486802499654066	-0.0176476734326463	0.407105819236988	1.33283488668843
cela1_red_13_73893101	23	69	G	A	PC9	0.057864786111592	0.0650248709384355	0.791898839562922	0.373526575037437	0.411713615374728	0.673846881839385	2137	0.999532273152479	0.124473561066916	1634	474	29	0.486802499654066	-0.0176476734326463	0.407105819236988	1.17519107219327
cela1_red_13_73893101	23	69	G	A	PC10	-0.0153511438664683	0.0458430382539808	0.112133324424003	0.737728326273518	0.76926496406285	0.0860462968846956	2137	0.999532273152479	0.124473561066916	1634	474	29	0.486802499654066	-0.0176476734326463	0.407105819236988	1.303174319916
cela1_red_13_73893101	23	69	G	A	PC1	0.157546759674996	0.229213880432773	0.472429625131997	0.491871545762946	0.555231796127831	0.348027583984624	2137	0.999532273152479	0.124473561066916	1634	474	29	0.486802499654066	-0.0176476734326463	0.407105819236988	1.35744879679672
cela1_red_13_73893101	23	69	G	A	PC11	-0.0331585649722867	0.035206650794841	0.887037598969233	0.346281354985285	0.43688547556772	0.604449191502405	2137	0.999532273152479	0.124473561066916	1634	474	29	0.486802499654066	-0.0176476734326463	0.407105819236988	1.4675139142207
cela1_red_13_73893101	23	69	G	A	PC7	0.0445059626455382	0.0706746649643846	0.396559977640464	0.528871196641921	0.588358958205463	0.292914369651046	2137	0.999532273152479	0.124473561066916	1634	474	29	0.486802499654066	-0.0176476734326463	0.407105819236988	1.3538426882672
cela1_red_13_73893101	23	69	G	A	PC3	-0.305441786379153	0.10853400667462	7.92000088934073	0.00488912483630466	0.0168447350065223	5.71247908869863	2137	0.999532273152479	0.124473561066916	1634	474	29	0.486802499654066	-0.0176476734326463	0.407105819236988	1.38643849130396
cela1_red_13_73893101	23	69	G	A	PC2	-0.250467042404795	0.130337642081473	3.6928481947343	0.05464622625024	0.102547539818523	2.6654698235564	2137	0.999532273152479	0.124473561066916	1634	474	29	0.486802499654066	-0.0176476734326463	0.407105819236988	1.38543988084139
cela1_red_13_73893101	23	69	G	A	PC6	0.0386912484640033	0.0807855251363356	0.229381496699308	0.631982819035259	0.666915785313275	0.185231034712671	2137	0.999532273152479	0.124473561066916	1634	474	29	0.486802499654066	-0.0176476734326463	0.407105819236988	1.23835348139756
cela1_red_13_73893101	23	69	G	A	PC8	-0.0909274024030939	0.0658969349342062	1.9039657838458	0.167635092584674	0.212220531777676	1.55621327709548	2137	0.999532273152479	0.124473561066916	1634	474	29	0.486802499654066	-0.0176476734326463	0.407105819236988	1.22346069903694
cela1_red_13_73893101	23	69	G	A	PC4	-0.00244194019847566	0.0895260903945714	0.000743996358304245	0.978239362375677	0.979674205676967	0.000649095939703434	2137	0.999532273152479	0.124473561066916	1634	474	29	0.486802499654066	-0.0176476734326463	0.407105819236988	1.14620399357939
cela1_red_13_73984451	23	70	G	A	PC5	-0.185164617154279	0.0849043766392781	4.75615333545667	0.0291937222563907	0.0588872886393077	3.56844901267091	2137	0.999532273152479	0.143425362657932	1573	515	49	0.378361595497743	0.0191975467350624	0.380862564890061	1.33283488668843
cela1_red_13_73984451	23	70	G	A	PC1	-0.0711632026344483	0.219805131820324	0.104817866162412	0.746122865495309	0.781105145943488	0.077216810247104	2137	0.999532273152479	0.143425362657932	1573	515	49	0.378361595497743	0.0191975467350624	0.380862564890061	1.35744879679672
cela1_red_13_73984451	23	70	G	A	PC10	-0.0672960341156107	0.0436333786241608	2.37870867871457	0.122999182235457	0.176681459182058	1.82531887128339	2137	0.999532273152479	0.143425362657932	1573	515	49	0.378361595497743	0.0191975467350624	0.380862564890061	1.303174319916
cela1_red_13_73984451	23	70	G	A	PC3	0.0272698309970979	0.103900795402298	0.0688853942509726	0.792966610554092	0.823612057239464	0.0496851426753057	2137	0.999532273152479	0.143425362657932	1573	515	49	0.378361595497743	0.0191975467350624	0.380862564890061	1.38643849130396
cela1_red_13_73984451	23	70	G	A	PC7	-0.04648734521742	0.0676092669170737	0.472777758037063	0.491712037932607	0.554559685610549	0.349211737917777	2137	0.999532273152479	0.143425362657932	1573	515	49	0.378361595497743	0.0191975467350624	0.380862564890061	1.3538426882672
cela1_red_13_73984451	23	70	G	A	PC4	-0.054603615425408	0.0855789410539731	0.407107386262695	0.52344134513378	0.551196062516992	0.355178823789795	2137	0.999532273152479	0.143425362657932	1573	515	49	0.378361595497743	0.0191975467350624	0.380862564890061	1.14620399357939
cela1_red_13_73984451	23	70	G	A	PC11	-0.0306786457747958	0.0332927361763546	0.849128448446843	0.356799012426914	0.44685493730041	0.578616965889389	2137	0.999532273152479	0.143425362657932	1573	515	49	0.378361595497743	0.0191975467350624	0.380862564890061	1.4675139142207
cela1_red_13_73984451	23	70	G	A	PC6	0.0530688141267557	0.0765221202034522	0.480955368687976	0.487989892284149	0.533150622849356	0.38838294228009	2137	0.999532273152479	0.143425362657932	1573	515	49	0.378361595497743	0.0191975467350624	0.380862564890061	1.23835348139756
cela1_red_13_73984451	23	70	G	A	PC8	-0.121005388817947	0.062728723560998	3.72114439136592	0.0537275353712193	0.081161352336211	3.04149074367085	2137	0.999532273152479	0.143425362657932	1573	515	49	0.378361595497743	0.0191975467350624	0.380862564890061	1.22346069903694
cela1_red_13_73984451	23	70	G	A	PC2	-0.16087702830626	0.124730492446329	1.66357657710768	0.197121112695997	0.273170439218484	1.20075695821415	2137	0.999532273152479	0.143425362657932	1573	515	49	0.378361595497743	0.0191975467350624	0.380862564890061	1.38543988084139
cela1_red_13_73984451	23	70	G	A	PC9	-0.048592484766203	0.062118670043839	0.611918969417624	0.434066197800531	0.470544330356199	0.520697428610984	2137	0.999532273152479	0.143425362657932	1573	515	49	0.378361595497743	0.0191975467350624	0.380862564890061	1.17519107219327
cela1_red_13_74021375	23	70	A	C	PC10	-0.0194212283306167	0.063666058529313	0.0930545171617308	0.760329301508859	0.789300482186761	0.0714060396522617	2136	0.999064546304958	0.0664794007490637	1862	264	10	0.860753488138199	0.00422393942390552	0.846493803606185	1.303174319916
cela1_red_13_74021375	23	70	A	C	PC3	0.0824607370109041	0.15183864427853	0.294937360543289	0.587073787884759	0.64463585272145	0.212730216589629	2136	0.999064546304958	0.0664794007490637	1862	264	10	0.860753488138199	0.00422393942390552	0.846493803606185	1.38643849130396
cela1_red_13_74021375	23	70	A	C	PC11	-0.0157299900227476	0.0489405794353076	0.103304366906439	0.747899730905306	0.790763787953351	0.0703941311256985	2136	0.999064546304958	0.0664794007490637	1862	264	10	0.860753488138199	0.00422393942390552	0.846493803606185	1.4675139142207
cela1_red_13_74021375	23	70	A	C	PC4	0.0083836201918929	0.124263102954589	0.00455175420137266	0.946210179456834	0.949752884220794	0.00397115541986408	2136	0.999064546304958	0.0664794007490637	1862	264	10	0.860753488138199	0.00422393942390552	0.846493803606185	1.14620399357939
cela1_red_13_74021375	23	70	A	C	PC1	0.504326046568903	0.319839510505296	2.48632886906859	0.114839316189174	0.175936448975211	1.83161889784409	2136	0.999064546304958	0.0664794007490637	1862	264	10	0.860753488138199	0.00422393942390552	0.846493803606185	1.35744879679672
cela1_red_13_74021375	23	70	A	C	PC2	-0.206593164741834	0.182260330826081	1.28483568024401	0.257001854775157	0.33554344529783	0.927384650905035	2136	0.999064546304958	0.0664794007490637	1862	264	10	0.860753488138199	0.00422393942390552	0.846493803606185	1.38543988084139
cela1_red_13_74021375	23	70	A	C	PC7	0.0333340836091876	0.0987402464278857	0.11396949587692	0.735669402024447	0.77170780433746	0.0841822294898909	2136	0.999064546304958	0.0664794007490637	1862	264	10	0.860753488138199	0.00422393942390552	0.846493803606185	1.3538426882672
cela1_red_13_74021375	23	70	A	C	PC8	0.103630505185937	0.0916093873990545	1.2796619970638	0.257961890672639	0.306444845693117	1.04593633295381	2136	0.999064546304958	0.0664794007490637	1862	264	10	0.860753488138199	0.00422393942390552	0.846493803606185	1.22346069903694
cela1_red_13_74021375	23	70	A	C	PC5	0.0324137806140128	0.124535053173603	0.0677448297482553	0.794649056220415	0.821629354650286	0.0508276234549762	2136	0.999064546304958	0.0664794007490637	1862	264	10	0.860753488138199	0.00422393942390552	0.846493803606185	1.33283488668843
cela1_red_13_74021375	23	70	A	C	PC6	-0.108937850797179	0.112239046542752	0.942040704128496	0.331753576795338	0.383103182341054	0.760720358346588	2136	0.999064546304958	0.0664794007490637	1862	264	10	0.860753488138199	0.00422393942390552	0.846493803606185	1.23835348139756
cela1_red_13_74021375	23	70	A	C	PC9	-0.0552950357274826	0.0905613543983021	0.372809068532034	0.541477052599744	0.57327543989022	0.317232726960949	2136	0.999064546304958	0.0664794007490637	1862	264	10	0.860753488138199	0.00422393942390552	0.846493803606185	1.17519107219327
cela1_red_13_74052078	23	70	A	G	PC11	-0.0280815903678656	0.0240611460507392	1.36210560888544	0.243172894317118	0.335338330247608	0.928172193589569	2136	0.999064546304958	0.379915730337079	828	993	315	0.550505060343779	0.0133116183067722	0.538619987191287	1.4675139142207
cela1_red_13_74052078	23	70	A	G	PC8	-0.0353411534731746	0.0446112234187642	0.627585893217171	0.428242209227936	0.473860473164221	0.512959585633753	2136	0.999064546304958	0.379915730337079	828	993	315	0.550505060343779	0.0133116183067722	0.538619987191287	1.22346069903694
cela1_red_13_74052078	23	70	A	G	PC3	0.160538469283168	0.0735276606507859	4.76712717514224	0.0290081922376187	0.0636974321614608	3.43839788424997	2136	0.999064546304958	0.379915730337079	828	993	315	0.550505060343779	0.0133116183067722	0.538619987191287	1.38643849130396
cela1_red_13_74052078	23	70	A	G	PC10	0.0177908686623545	0.0312128081583774	0.324884222494552	0.568687085148373	0.617566850287428	0.249302198124571	2136	0.999064546304958	0.379915730337079	828	993	315	0.550505060343779	0.0133116183067722	0.538619987191287	1.303174319916
cela1_red_13_74052078	23	70	A	G	PC6	0.0405295741760078	0.0543100598271586	0.556908080405381	0.455508713394509	0.502469581360155	0.449716570245255	2136	0.999064546304958	0.379915730337079	828	993	315	0.550505060343779	0.0133116183067722	0.538619987191287	1.23835348139756
cela1_red_13_74052078	23	70	A	G	PC9	-0.00438828352444993	0.043948311593352	0.00997022521614887	0.920462606199183	0.926612082378262	0.00848391844701586	2136	0.999064546304958	0.379915730337079	828	993	315	0.550505060343779	0.0133116183067722	0.538619987191287	1.17519107219327
cela1_red_13_74052078	23	70	A	G	PC4	0.00916027980803	0.0606938149312273	0.022778682818839	0.880034024149196	0.887891938113373	0.0198731490611066	2136	0.999064546304958	0.379915730337079	828	993	315	0.550505060343779	0.0133116183067722	0.538619987191287	1.14620399357939
cela1_red_13_74052078	23	70	A	G	PC7	0.0122003202805057	0.0479622320529554	0.0647058716192958	0.799207030647562	0.826946913480472	0.0477942320625994	2136	0.999064546304958	0.379915730337079	828	993	315	0.550505060343779	0.0133116183067722	0.538619987191287	1.3538426882672
cela1_red_13_74052078	23	70	A	G	PC1	-0.0948155268159885	0.154243205075158	0.377873853779235	0.538743315956838	0.59777116863317	0.278370613072798	2136	0.999064546304958	0.379915730337079	828	993	315	0.550505060343779	0.0133116183067722	0.538619987191287	1.35744879679672
cela1_red_13_74052078	23	70	A	G	PC5	-0.0357509733283402	0.0599989144807705	0.355049539743795	0.551268532628597	0.605765941893359	0.266386739490256	2136	0.999064546304958	0.379915730337079	828	993	315	0.550505060343779	0.0133116183067722	0.538619987191287	1.33283488668843
cela1_red_13_74052078	23	70	A	G	PC2	-0.0338184785311756	0.0880185810142696	0.147624827975894	0.700815570031488	0.744101433878926	0.106554481372544	2136	0.999064546304958	0.379915730337079	828	993	315	0.550505060343779	0.0133116183067722	0.538619987191287	1.38543988084139
cela1_red_13_74082793	23	70	A	G	PC6	0.0427447667936661	0.0551847003008534	0.599968607846029	0.438590003860144	0.486396000870336	0.484488974156981	2131	0.996725912067353	0.370952604411075	841	999	291	0.852797807931789	-0.00450071378673595	0.835376999248652	1.23835348139756
cela1_red_13_74082793	23	70	A	G	PC9	-0.0198833363583864	0.044585581227977	0.198879332449295	0.655626941180229	0.680795714642816	0.169231486823776	2131	0.996725912067353	0.370952604411075	841	999	291	0.852797807931789	-0.00450071378673595	0.835376999248652	1.17519107219327
cela1_red_13_74082793	23	70	A	G	PC4	0.036543608095039	0.0613793631698031	0.354468863757632	0.551594250930596	0.578137949786716	0.309254605413377	2131	0.996725912067353	0.370952604411075	841	999	291	0.852797807931789	-0.00450071378673595	0.835376999248652	1.14620399357939
cela1_red_13_74082793	23	70	A	G	PC5	-0.0731842843111699	0.060647661605075	1.45615477736806	0.227542928203743	0.295912535937174	1.09252450690725	2131	0.996725912067353	0.370952604411075	841	999	291	0.852797807931789	-0.00450071378673595	0.835376999248652	1.33283488668843
cela1_red_13_74082793	23	70	A	G	PC8	-0.00228273867280454	0.0451419716112878	0.00255712139707942	0.959669772155583	0.963535567445308	0.00209007236529321	2131	0.996725912067353	0.370952604411075	841	999	291	0.852797807931789	-0.00450071378673595	0.835376999248652	1.22346069903694
cela1_red_13_74082793	23	70	A	G	PC1	-0.158444653162888	0.155407207726461	1.03947215872171	0.307944265597282	0.381533728377374	0.765754230417115	2131	0.996725912067353	0.370952604411075	841	999	291	0.852797807931789	-0.00450071378673595	0.835376999248652	1.35744879679672
cela1_red_13_74082793	23	70	A	G	PC2	-0.152984739651187	0.0888353816556023	2.96567993253887	0.0850486957776111	0.143445284096619	2.14060528612601	2131	0.996725912067353	0.370952604411075	841	999	291	0.852797807931789	-0.00450071378673595	0.835376999248652	1.38543988084139
cela1_red_13_74082793	23	70	A	G	PC7	-0.0218167117268152	0.0485337754520611	0.202064692063479	0.653059422296022	0.699250519240949	0.149252711422554	2131	0.996725912067353	0.370952604411075	841	999	291	0.852797807931789	-0.00450071378673595	0.835376999248652	1.3538426882672
cela1_red_13_74082793	23	70	A	G	PC10	-0.0239201235997747	0.0314322022413392	0.579131541162498	0.446652930527346	0.505006051230907	0.444400670203376	2131	0.996725912067353	0.370952604411075	841	999	291	0.852797807931789	-0.00450071378673595	0.835376999248652	1.303174319916
cela1_red_13_74082793	23	70	A	G	PC11	0.0167733915309017	0.0240382220567822	0.486896983211721	0.485314764000874	0.564610748934163	0.331783554822565	2131	0.996725912067353	0.370952604411075	841	999	291	0.852797807931789	-0.00450071378673595	0.835376999248652	1.4675139142207
cela1_red_13_74082793	23	70	A	G	PC3	-0.0857985540430886	0.0741938290551378	1.33728621362319	0.247513117452196	0.326043713349323	0.964547812262098	2131	0.996725912067353	0.370952604411075	841	999	291	0.852797807931789	-0.00450071378673595	0.835376999248652	1.38643849130396
cela1_red_13_74161344	23	70	A	G	PC1	0.071839677372543	0.172288971501372	0.173865650466868	0.676698886764943	0.720428346512487	0.128082658349363	2138	1	0.201590271281572	1370	674	94	0.346781340025182	0.0206750693541131	0.342618255962086	1.35744879679672
cela1_red_13_74161344	23	70	A	G	PC2	0.0941074608369849	0.0983043672048714	0.916436730835447	0.338412313042795	0.41603896135183	0.661477082844538	2138	1	0.201590271281572	1370	674	94	0.346781340025182	0.0206750693541131	0.342618255962086	1.38543988084139
cela1_red_13_74161344	23	70	A	G	PC6	-0.111371764009582	0.0605728468596054	3.38060341546272	0.0659678990281425	0.0984843434840236	2.72991796465699	2138	1	0.201590271281572	1370	674	94	0.346781340025182	0.0206750693541131	0.342618255962086	1.23835348139756
cela1_red_13_74161344	23	70	A	G	PC10	0.0130356139368163	0.034494943368339	0.142807858687863	0.705505424345698	0.740617539860104	0.109584616965955	2138	1	0.201590271281572	1370	674	94	0.346781340025182	0.0206750693541131	0.342618255962086	1.303174319916
cela1_red_13_74161344	23	70	A	G	PC5	-0.063880861411961	0.0669574054423323	0.910215641458164	0.340057209171963	0.408584061740974	0.682917029370152	2138	1	0.201590271281572	1370	674	94	0.346781340025182	0.0206750693541131	0.342618255962086	1.33283488668843
cela1_red_13_74161344	23	70	A	G	PC9	-0.0224718171713357	0.0491133206812233	0.209352324722519	0.647275519461209	0.672973805441547	0.178143222558526	2138	1	0.201590271281572	1370	674	94	0.346781340025182	0.0206750693541131	0.342618255962086	1.17519107219327
cela1_red_13_74161344	23	70	A	G	PC11	0.0894164356865591	0.0262915414759159	11.5665172249082	0.00067150075188982	0.00499372749513312	7.88170872713698	2138	1	0.201590271281572	1370	674	94	0.346781340025182	0.0206750693541131	0.342618255962086	1.4675139142207
cela1_red_13_74161344	23	70	A	G	PC3	0.107972603573713	0.0818397530112088	1.74059818961079	0.187063050014357	0.262514928430773	1.25544566205295	2138	1	0.201590271281572	1370	674	94	0.346781340025182	0.0206750693541131	0.342618255962086	1.38643849130396
cela1_red_13_74161344	23	70	A	G	PC7	0.0695745242523678	0.0534596924912952	1.69374325241049	0.193108260251814	0.263349440401231	1.25106355936991	2138	1	0.201590271281572	1370	674	94	0.346781340025182	0.0206750693541131	0.342618255962086	1.3538426882672
cela1_red_13_74161344	23	70	A	G	PC4	0.0551609998549871	0.0675011067026694	0.667793938551183	0.413821799314061	0.445289725691928	0.582613515824334	2138	1	0.201590271281572	1370	674	94	0.346781340025182	0.0206750693541131	0.342618255962086	1.14620399357939
cela1_red_13_74161344	23	70	A	G	PC8	0.106639841850062	0.0495486907430932	4.63206471157932	0.0313797790725092	0.0516819461367343	3.78603474163534	2138	1	0.201590271281572	1370	674	94	0.346781340025182	0.0206750693541131	0.342618255962086	1.22346069903694
cela1_red_13_74266097	23	70	C	A	PC11	0.012762687919664	0.022722316876062	0.315485261706049	0.574333554118964	0.642892283046491	0.21497940063729	2136	0.999064546304958	0.414325842696629	731	1040	365	0.893679671951143	-0.00323808749610481	0.881029524593747	1.4675139142207
cela1_red_13_74266097	23	70	C	A	PC1	-0.139163913184682	0.146944821186178	0.896901385937651	0.343613924427949	0.416303840114546	0.660725758536264	2136	0.999064546304958	0.414325842696629	731	1040	365	0.893679671951143	-0.00323808749610481	0.881029524593747	1.35744879679672
cela1_red_13_74266097	23	70	C	A	PC3	0.141396180438766	0.0700712835823129	4.0718822413486	0.0436026622430499	0.086574770465775	2.93693681103658	2136	0.999064546304958	0.414325842696629	731	1040	365	0.893679671951143	-0.00323808749610481	0.881029524593747	1.38643849130396
cela1_red_13_74266097	23	70	C	A	PC10	0.0159981129666419	0.0297168985415623	0.289821470210872	0.590334959062887	0.63721990494222	0.222396548014815	2136	0.999064546304958	0.414325842696629	731	1040	365	0.893679671951143	-0.00323808749610481	0.881029524593747	1.303174319916
cela1_red_13_74266097	23	70	C	A	PC4	0.0843573169804111	0.0579944877124426	2.11578767899404	0.145787027829599	0.174260012434346	1.84590848648748	2136	0.999064546304958	0.414325842696629	731	1040	365	0.893679671951143	-0.00323808749610481	0.881029524593747	1.14620399357939
cela1_red_13_74266097	23	70	C	A	PC5	-0.041115601528839	0.0573545532645861	0.513898670498003	0.473456004387814	0.534638222959393	0.385568141733474	2136	0.999064546304958	0.414325842696629	731	1040	365	0.893679671951143	-0.00323808749610481	0.881029524593747	1.33283488668843
cela1_red_13_74266097	23	70	C	A	PC6	-0.0428646867089592	0.0522132943801646	0.673964647307959	0.411672756004566	0.460679778081941	0.54424254256333	2136	0.999064546304958	0.414325842696629	731	1040	365	0.893679671951143	-0.00323808749610481	0.881029524593747	1.23835348139756
cela1_red_13_74266097	23	70	C	A	PC7	0.0422171807976201	0.0458559960237355	0.847590722990438	0.357234805197354	0.428803144653333	0.626062932079119	2136	0.999064546304958	0.414325842696629	731	1040	365	0.893679671951143	-0.00323808749610481	0.881029524593747	1.3538426882672
cela1_red_13_74266097	23	70	C	A	PC8	0.0616436000802413	0.0426569536110726	2.08831647740778	0.148429559233191	0.191388987310356	1.70689297911377	2136	0.999064546304958	0.414325842696629	731	1040	365	0.893679671951143	-0.00323808749610481	0.881029524593747	1.22346069903694
cela1_red_13_74266097	23	70	C	A	PC9	-0.0289729936189518	0.0421485895973801	0.472520492983161	0.491829903509311	0.526017154659546	0.402079716365858	2136	0.999064546304958	0.414325842696629	731	1040	365	0.893679671951143	-0.00323808749610481	0.881029524593747	1.17519107219327
cela1_red_13_74266097	23	70	C	A	PC2	0.032926016317335	0.0840674325603263	0.153399099377104	0.69530799245623	0.739323293766326	0.110722306682801	2136	0.999064546304958	0.414325842696629	731	1040	365	0.893679671951143	-0.00323808749610481	0.881029524593747	1.38543988084139
cela1_red_13_74399497	23	70	A	C	PC11	0.0319628153067043	0.0250352646495554	1.62999276655088	0.201704049042777	0.291926124842051	1.1107170778796	2138	1	0.316417212347989	997	929	212	0.880773885704564	-0.00444647403585347	0.837029804161652	1.4675139142207
cela1_red_13_74399497	23	70	A	C	PC3	-0.124938407384239	0.0770619684562824	2.62852271541925	0.104959329329083	0.168540065634762	1.8958812323128	2138	1	0.316417212347989	997	929	212	0.880773885704564	-0.00444647403585347	0.837029804161652	1.38643849130396
cela1_red_13_74399497	23	70	A	C	PC4	0.0376361221842542	0.0635342092124362	0.350908979798042	0.55359902915823	0.580053105866805	0.306148802275776	2138	1	0.316417212347989	997	929	212	0.880773885704564	-0.00444647403585347	0.837029804161652	1.14620399357939
cela1_red_13_74399497	23	70	A	C	PC6	-0.0519338398999563	0.0573009576586804	0.8214423869353	0.364758783081923	0.415385258727629	0.663334338115036	2138	1	0.316417212347989	997	929	212	0.880773885704564	-0.00444647403585347	0.837029804161652	1.23835348139756
cela1_red_13_74399497	23	70	A	C	PC1	0.169894141068813	0.162010443253638	1.0996912863339	0.294333864025637	0.368085892834545	0.810116218695639	2138	1	0.316417212347989	997	929	212	0.880773885704564	-0.00444647403585347	0.837029804161652	1.35744879679672
cela1_red_13_74399497	23	70	A	C	PC8	0.0609440365753899	0.0467691297111569	1.69802411930326	0.192546582058948	0.238762408376694	1.38788611733901	2138	1	0.316417212347989	997	929	212	0.880773885704564	-0.00444647403585347	0.837029804161652	1.22346069903694
cela1_red_13_74399497	23	70	A	C	PC9	0.00861860461074132	0.0460464024168674	0.0350334175615581	0.851525652002684	0.862920163695344	0.029810826843821	2138	1	0.316417212347989	997	929	212	0.880773885704564	-0.00444647403585347	0.837029804161652	1.17519107219327
cela1_red_13_74399497	23	70	A	C	PC7	0.00227979254090377	0.0500586684138499	0.00207411136324875	0.963674969428934	0.968777971547149	0.00153201799679063	2138	1	0.316417212347989	997	929	212	0.880773885704564	-0.00444647403585347	0.837029804161652	1.3538426882672
cela1_red_13_74399497	23	70	A	C	PC5	0.0472657619918763	0.0631944723716106	0.559416334377804	0.454495505926956	0.517077212978428	0.419719156487368	2138	1	0.316417212347989	997	929	212	0.880773885704564	-0.00444647403585347	0.837029804161652	1.33283488668843
cela1_red_13_74399497	23	70	A	C	PC10	-0.0164142639373053	0.0325887108518322	0.253692987710752	0.614486651935688	0.659055364772589	0.19467310231152	2138	1	0.316417212347989	997	929	212	0.880773885704564	-0.00444647403585347	0.837029804161652	1.303174319916
cela1_red_13_74399497	23	70	A	C	PC2	-0.130423007784225	0.0922322553930695	1.99959833136486	0.157340897245207	0.229606895366706	1.44329491233534	2138	1	0.316417212347989	997	929	212	0.880773885704564	-0.00444647403585347	0.837029804161652	1.38543988084139
cela1_red_13_74420961	23	70	G	A	PC7	0.0417846494122754	0.048263670117566	0.749536588041728	0.386622989404662	0.456835659289824	0.553636397003459	2138	1	0.385406922357343	802	1024	312	0.647990096139974	-0.0110091471974701	0.610569026893362	1.3538426882672
cela1_red_13_74420961	23	70	G	A	PC6	-0.0657940949119346	0.0552046219465236	1.42044019671812	0.233330962453075	0.284169771877943	1.14703936965968	2138	1	0.385406922357343	802	1024	312	0.647990096139974	-0.0110091471974701	0.610569026893362	1.23835348139756
cela1_red_13_74420961	23	70	G	A	PC3	-0.148695201046242	0.0743571059258617	3.99897738944376	0.0455278785864284	0.0894439542541969	2.88435254396514	2138	1	0.385406922357343	802	1024	312	0.647990096139974	-0.0110091471974701	0.610569026893362	1.38643849130396
cela1_red_13_74420961	23	70	G	A	PC8	0.0767290561250726	0.0449892377606552	2.9087235116124	0.0881015804032503	0.123097895382122	2.37745561741544	2138	1	0.385406922357343	802	1024	312	0.647990096139974	-0.0110091471974701	0.610569026893362	1.22346069903694
cela1_red_13_74420961	23	70	G	A	PC4	-0.0390067150750398	0.0611565687954425	0.406810855796629	0.523592643400215	0.551341098255387	0.354920117252628	2138	1	0.385406922357343	802	1024	312	0.647990096139974	-0.0110091471974701	0.610569026893362	1.14620399357939
cela1_red_13_74420961	23	70	G	A	PC1	0.105179061081418	0.157291485052058	0.447144768142247	0.503693986337733	0.566012110857976	0.329400835742321	2138	1	0.385406922357343	802	1024	312	0.647990096139974	-0.0110091471974701	0.610569026893362	1.35744879679672
cela1_red_13_74420961	23	70	G	A	PC5	-0.0168893885609745	0.0611657319334221	0.076245023126611	0.78245204918177	0.81096912216468	0.0572051526322589	2138	1	0.385406922357343	802	1024	312	0.647990096139974	-0.0110091471974701	0.610569026893362	1.33283488668843
cela1_red_13_74420961	23	70	G	A	PC2	-0.0260907617972949	0.0893919911824542	0.0851875831823064	0.770386694674984	0.804159754896947	0.0614877515512049	2138	1	0.385406922357343	802	1024	312	0.647990096139974	-0.0110091471974701	0.610569026893362	1.38543988084139
cela1_red_13_74420961	23	70	G	A	PC9	0.0247744236799566	0.0444410696432918	0.310769303281499	0.577208493390821	0.607085065578817	0.264441511371854	2138	1	0.385406922357343	802	1024	312	0.647990096139974	-0.0110091471974701	0.610569026893362	1.17519107219327
cela1_red_13_74420961	23	70	G	A	PC10	-0.0100591311748529	0.0312314321186068	0.10373782651522	0.747389384332039	0.777834841173703	0.0796039523875107	2138	1	0.385406922357343	802	1024	312	0.647990096139974	-0.0110091471974701	0.610569026893362	1.303174319916
cela1_red_13_74420961	23	70	G	A	PC11	-0.0142328120374037	0.0238881568590262	0.354990019976258	0.551301902416921	0.622837971629208	0.241898912532471	2138	1	0.385406922357343	802	1024	312	0.647990096139974	-0.0110091471974701	0.610569026893362	1.4675139142207
cela1_red_13_74462940	23	70	A	G	PC8	-0.00978785762014724	0.0427644223287363	0.0523853761562299	0.818963337302696	0.836069526635786	0.04281737549679	2137	0.999532273152479	0.468647636874123	596	1079	462	0.54320677604481	-0.0138130540868574	0.523096601367023	1.22346069903694
cela1_red_13_74462940	23	70	A	G	PC3	-0.0751387417349316	0.0703162160318508	1.14187049893964	0.285257428392597	0.364129759578959	0.823599825092636	2137	0.999532273152479	0.468647636874123	596	1079	462	0.54320677604481	-0.0138130540868574	0.523096601367023	1.38643849130396
cela1_red_13_74462940	23	70	A	G	PC1	-0.0182397099277715	0.147225094720046	0.0153487202229036	0.90140240874454	0.915316928013905	0.0113070343862127	2137	0.999532273152479	0.468647636874123	596	1079	462	0.54320677604481	-0.0138130540868574	0.523096601367023	1.35744879679672
cela1_red_13_74462940	23	70	A	G	PC5	-0.101405032877157	0.0574382503496278	3.11685512296725	0.077486196490809	0.126209772087759	2.33851556115208	2137	0.999532273152479	0.468647636874123	596	1079	462	0.54320677604481	-0.0138130540868574	0.523096601367023	1.33283488668843
cela1_red_13_74462940	23	70	A	G	PC6	-0.000879544263292438	0.0522781122612221	0.000283058112667155	0.98657675933384	0.987937453363391	0.000228576183552782	2137	0.999532273152479	0.468647636874123	596	1079	462	0.54320677604481	-0.0138130540868574	0.523096601367023	1.23835348139756
cela1_red_13_74462940	23	70	A	G	PC2	-0.137357940194906	0.0840941856875406	2.66793718477778	0.10238865288393	0.16523000335514	1.92569682861845	2137	0.999532273152479	0.468647636874123	596	1079	462	0.54320677604481	-0.0138130540868574	0.523096601367023	1.38543988084139
cela1_red_13_74462940	23	70	A	G	PC10	-0.0494842937668618	0.0298097491075823	2.75561227869044	0.0969137085191603	0.145906031162679	2.11453850538435	2137	0.999532273152479	0.468647636874123	596	1079	462	0.54320677604481	-0.0138130540868574	0.523096601367023	1.303174319916
cela1_red_13_74462940	23	70	A	G	PC4	-0.00601147689226008	0.0581226826861113	0.0106972233018867	0.917623781159	0.923039208125129	0.00933273951391598	2137	0.999532273152479	0.468647636874123	596	1079	462	0.54320677604481	-0.0138130540868574	0.523096601367023	1.14620399357939
cela1_red_13_74462940	23	70	A	G	PC7	0.04844098504716	0.0458808816993981	1.11471134567937	0.291060094748941	0.364197149625254	0.823368442537515	2137	0.999532273152479	0.468647636874123	596	1079	462	0.54320677604481	-0.0138130540868574	0.523096601367023	1.3538426882672
cela1_red_13_74462940	23	70	A	G	PC11	0.0113639992470537	0.0229071980529458	0.246103874580122	0.61983191934598	0.682162938848174	0.167701220544005	2137	0.999532273152479	0.468647636874123	596	1079	462	0.54320677604481	-0.0138130540868574	0.523096601367023	1.4675139142207
cela1_red_13_74462940	23	70	A	G	PC9	-0.0502029952638671	0.0421370647337414	1.41948464739935	0.233488246198032	0.271753257970768	1.20787562208939	2137	0.999532273152479	0.468647636874123	596	1079	462	0.54320677604481	-0.0138130540868574	0.523096601367023	1.17519107219327
cela1_red_13_74519998	23	70	G	A	PC11	-0.0240097965428174	0.0236655933135023	1.02930045737184	0.310323026748471	0.402316828356876	0.701390594935813	2138	1	0.373012160898036	836	1009	293	0.711470297893141	-0.00895398830034645	0.678732042641477	1.4675139142207
cela1_red_13_74519998	23	70	G	A	PC1	-0.167547243382898	0.155475807864541	1.16131204234082	0.281193600529824	0.354998032461243	0.855510753025277	2138	1	0.373012160898036	836	1009	293	0.711470297893141	-0.00895398830034645	0.678732042641477	1.35744879679672
cela1_red_13_74519998	23	70	G	A	PC7	-0.018208225662769	0.0481918537887404	0.142753902397239	0.705558465461426	0.745392512910195	0.105443493276129	2138	1	0.373012160898036	836	1009	293	0.711470297893141	-0.00895398830034645	0.678732042641477	1.3538426882672
cela1_red_13_74519998	23	70	G	A	PC3	0.129535979692432	0.0737283293438851	3.08682523516777	0.0789286639085102	0.135665919348458	2.22644225079512	2138	1	0.373012160898036	836	1009	293	0.711470297893141	-0.00895398830034645	0.678732042641477	1.38643849130396
cela1_red_13_74519998	23	70	G	A	PC2	0.00907405092163903	0.0886411713281363	0.010479280168934	0.91846430049323	0.930694974122566	0.00756386496003695	2138	1	0.373012160898036	836	1009	293	0.711470297893141	-0.00895398830034645	0.678732042641477	1.38543988084139
cela1_red_13_74519998	23	70	G	A	PC10	0.0102254551130881	0.0310945619712519	0.108142500360605	0.742268863972429	0.773293707559569	0.0829839099097474	2138	1	0.373012160898036	836	1009	293	0.711470297893141	-0.00895398830034645	0.678732042641477	1.303174319916
cela1_red_13_74519998	23	70	G	A	PC8	-0.0744583212001862	0.0446856799435081	2.77644924560865	0.0956600355230104	0.13195602163339	2.26934077064687	2138	1	0.373012160898036	836	1009	293	0.711470297893141	-0.00895398830034645	0.678732042641477	1.22346069903694
cela1_red_13_74519998	23	70	G	A	PC6	-0.0384689823644141	0.0545661737236178	0.497020604316893	0.480812176249901	0.526389789855637	0.40135600358306	2138	1	0.373012160898036	836	1009	293	0.711470297893141	-0.00895398830034645	0.678732042641477	1.23835348139756
cela1_red_13_74519998	23	70	G	A	PC5	-0.104011035285967	0.0602844097494657	2.97679421004833	0.0844664211821544	0.135053690289604	2.23343059202517	2138	1	0.373012160898036	836	1009	293	0.711470297893141	-0.00895398830034645	0.678732042641477	1.33283488668843
cela1_red_13_74519998	23	70	G	A	PC4	-0.0132150073685269	0.0609440871998601	0.0470188135146077	0.828334425497449	0.83949675313215	0.0410213310876507	2138	1	0.373012160898036	836	1009	293	0.711470297893141	-0.00895398830034645	0.678732042641477	1.14620399357939
cela1_red_13_74519998	23	70	G	A	PC9	-0.0139671841537231	0.0442793047548935	0.0994984080034697	0.752432396298672	0.771071389065869	0.0846657282868687	2138	1	0.373012160898036	836	1009	293	0.711470297893141	-0.00895398830034645	0.678732042641477	1.17519107219327
cela1_red_13_74547880	23	70	G	A	PC3	-0.132643046658869	0.0728109065261395	3.31876193823186	0.0684933910038568	0.121822506137635	2.39373182369637	2138	1	0.42422825070159	703	1056	379	0.62641528600963	-0.0110584970940881	0.609054682011251	1.38643849130396
cela1_red_13_74547880	23	70	G	A	PC2	-0.0986368346360176	0.0871549299316123	1.28083839437737	0.257743208241083	0.336296332953637	0.924499440278493	2138	1	0.42422825070159	703	1056	379	0.62641528600963	-0.0110584970940881	0.609054682011251	1.38543988084139
cela1_red_13_74547880	23	70	G	A	PC6	-0.113667595971837	0.0538205135839096	4.460439718769	0.0346885668838534	0.0577131736897235	3.60191155899616	2138	1	0.42422825070159	703	1056	379	0.62641528600963	-0.0110584970940881	0.609054682011251	1.23835348139756
cela1_red_13_74547880	23	70	G	A	PC4	0.0125206201659122	0.0599727093577778	0.0435857318864144	0.83462626053436	0.845390627135157	0.0380261560163508	2138	1	0.42422825070159	703	1056	379	0.62641528600963	-0.0110584970940881	0.609054682011251	1.14620399357939
cela1_red_13_74547880	23	70	G	A	PC7	0.0729885750737521	0.0474647460968117	2.36465314635381	0.124111496210046	0.186301797805831	1.74662327229492	2138	1	0.42422825070159	703	1056	379	0.62641528600963	-0.0110584970940881	0.609054682011251	1.3538426882672
cela1_red_13_74547880	23	70	G	A	PC8	0.0889814529609745	0.044101229919186	4.07096701013359	0.0436262925341762	0.0681336945576137	3.32741951853304	2138	1	0.42422825070159	703	1056	379	0.62641528600963	-0.0110584970940881	0.609054682011251	1.22346069903694
cela1_red_13_74547880	23	70	G	A	PC1	-0.0362388811113038	0.152650886288076	0.0563573936451245	0.812348722056465	0.838542962786934	0.0415171414038714	2138	1	0.42422825070159	703	1056	379	0.62641528600963	-0.0110584970940881	0.609054682011251	1.35744879679672
cela1_red_13_74547880	23	70	G	A	PC11	0.0367658161360272	0.0237266189551547	2.40113573224181	0.121247195697066	0.200848629481085	1.63619282173341	2138	1	0.42422825070159	703	1056	379	0.62641528600963	-0.0110584970940881	0.609054682011251	1.4675139142207
cela1_red_13_74547880	23	70	G	A	PC10	-0.0313519279564239	0.0308083883944115	1.03559642757178	0.308847842577937	0.372691077839273	0.794672218248232	2138	1	0.42422825070159	703	1056	379	0.62641528600963	-0.0110584970940881	0.609054682011251	1.303174319916
cela1_red_13_74547880	23	70	G	A	PC5	-0.0606260872960563	0.0594721697331118	1.03918175833175	0.308011849642934	0.377239701294411	0.779677789582555	2138	1	0.42422825070159	703	1056	379	0.62641528600963	-0.0110584970940881	0.609054682011251	1.33283488668843
cela1_red_13_74547880	23	70	G	A	PC9	-0.0212935088034718	0.0435268322140617	0.239320741917064	0.62469714169208	0.651795364186804	0.203644111651067	2138	1	0.42422825070159	703	1056	379	0.62641528600963	-0.0110584970940881	0.609054682011251	1.17519107219327
cela1_red_13_74599629	23	71	A	G	PC3	-0.0681881147225283	0.0837984290698475	0.662133577436547	0.415807719250039	0.489521089906166	0.477578761401673	2138	1	0.273620205799813	1111	884	143	0.072424210121389	-0.0401659869786077	0.0613341534209169	1.38643849130396
cela1_red_13_74599629	23	71	A	G	PC6	0.116073617031605	0.0622530599978147	3.4765271751449	0.0622452415103988	0.0938315822938304	2.80737869063155	2138	1	0.273620205799813	1111	884	143	0.072424210121389	-0.0401659869786077	0.0613341534209169	1.23835348139756
cela1_red_13_74599629	23	71	A	G	PC5	0.011989251983107	0.0684422240385602	0.0306856939342568	0.860943443475474	0.879397596067092	0.0230228772076178	2138	1	0.273620205799813	1111	884	143	0.072424210121389	-0.0401659869786077	0.0613341534209169	1.33283488668843
cela1_red_13_74599629	23	71	A	G	PC8	-0.118165311334264	0.0509216617535965	5.3848656406953	0.0203121522627515	0.0359107187571073	4.40133928693749	2138	1	0.273620205799813	1111	884	143	0.072424210121389	-0.0401659869786077	0.0613341534209169	1.22346069903694
cela1_red_13_74599629	23	71	A	G	PC1	-0.0264508362718079	0.175477503908097	0.0227214434756582	0.880183707459083	0.897059545412615	0.016738342933653	2138	1	0.273620205799813	1111	884	143	0.072424210121389	-0.0401659869786077	0.0613341534209169	1.35744879679672
cela1_red_13_74599629	23	71	A	G	PC4	-0.0676229154623409	0.0693829025130173	0.94991086236148	0.329741987567564	0.362635668009366	0.828745029403602	2138	1	0.273620205799813	1111	884	143	0.072424210121389	-0.0401659869786077	0.0613341534209169	1.14620399357939
cela1_red_13_74599629	23	71	A	G	PC7	-0.0694542468399961	0.0547545178265824	1.60900611503834	0.204631567977175	0.275637692227522	1.18847346813811	2138	1	0.273620205799813	1111	884	143	0.072424210121389	-0.0401659869786077	0.0613341534209169	1.3538426882672
cela1_red_13_74599629	23	71	A	G	PC10	-0.0156586157758385	0.0355485881500819	0.194026934226644	0.659585956992771	0.699600359984986	0.148887935605691	2138	1	0.273620205799813	1111	884	143	0.072424210121389	-0.0401659869786077	0.0613341534209169	1.303174319916
cela1_red_13_74599629	23	71	A	G	PC2	0.0617917020593998	0.100318978338844	0.379397194344001	0.537926024385186	0.600763421584902	0.273846017853615	2138	1	0.273620205799813	1111	884	143	0.072424210121389	-0.0401659869786077	0.0613341534209169	1.38543988084139
cela1_red_13_74599629	23	71	A	G	PC11	-0.0230076156286386	0.0271403313624866	0.718642562291258	0.396589534584878	0.484060854439691	0.489700680400623	2138	1	0.273620205799813	1111	884	143	0.072424210121389	-0.0401659869786077	0.0613341534209169	1.4675139142207
cela1_red_13_74599629	23	71	A	G	PC9	-0.0137150132869494	0.0503245479625811	0.0742732965778084	0.785213546013524	0.801506284039561	0.0632010388227262	2138	1	0.273620205799813	1111	884	143	0.072424210121389	-0.0401659869786077	0.0613341534209169	1.17519107219327
cela1_red_13_7480390	23	0	G	A	PC3	0.107518796389939	0.112994186579168	0.905433560586599	0.341328939736097	0.41901921824227	0.653064356093455	2135	0.998596819457437	0.114285714285714	1666	450	19	0.0681421019473918	-0.0411158117398202	0.0465976927574138	1.38643849130396
cela1_red_13_7480390	23	0	G	A	PC1	0.214973707908969	0.237580546408139	0.818745528197398	0.365547199352235	0.437378595901327	0.603150210990984	2135	0.998596819457437	0.114285714285714	1666	450	19	0.0681421019473918	-0.0411158117398202	0.0465976927574138	1.35744879679672
cela1_red_13_7480390	23	0	G	A	PC5	0.012840488718803	0.0923907235025884	0.0193155185207381	0.889465731253947	0.904179790924953	0.0144920565282693	2135	0.998596819457437	0.114285714285714	1666	450	19	0.0681421019473918	-0.0411158117398202	0.0465976927574138	1.33283488668843
cela1_red_13_7480390	23	0	G	A	PC9	0.11027110663398	0.06772898208553	2.65078417302542	0.103498829031256	0.133130149424939	2.25561973346022	2135	0.998596819457437	0.114285714285714	1666	450	19	0.0681421019473918	-0.0411158117398202	0.0465976927574138	1.17519107219327
cela1_red_13_7480390	23	0	G	A	PC4	-0.0411665021973669	0.093072436299797	0.195634646939441	0.658267749418956	0.679507751051009	0.170680479247423	2135	0.998596819457437	0.114285714285714	1666	450	19	0.0681421019473918	-0.0411158117398202	0.0465976927574138	1.14620399357939
cela1_red_13_7480390	23	0	G	A	PC6	0.102005531583074	0.0833536621003634	1.49760774261538	0.221039816989317	0.2714600972477	1.20935400522735	2135	0.998596819457437	0.114285714285714	1666	450	19	0.0681421019473918	-0.0411158117398202	0.0465976927574138	1.23835348139756
cela1_red_13_7480390	23	0	G	A	PC10	0.0689385317758818	0.0474465256782914	2.11113121376131	0.146231186188914	0.203092984289309	1.61999141749309	2135	0.998596819457437	0.114285714285714	1666	450	19	0.0681421019473918	-0.0411158117398202	0.0465976927574138	1.303174319916
cela1_red_13_7480390	23	0	G	A	PC8	0.0037317752529979	0.0683421480438232	0.00298162973599946	0.95645371181826	0.960627269441721	0.00243704578197443	2135	0.998596819457437	0.114285714285714	1666	450	19	0.0681421019473918	-0.0411158117398202	0.0465976927574138	1.22346069903694
cela1_red_13_7480390	23	0	G	A	PC2	0.0613848858869496	0.135783370832495	0.204375924212774	0.651211671614136	0.700919592608113	0.147516992284541	2135	0.998596819457437	0.114285714285714	1666	450	19	0.0681421019473918	-0.0411158117398202	0.0465976927574138	1.38543988084139
cela1_red_13_7480390	23	0	G	A	PC11	-0.0510242910005814	0.0362031808378765	1.98637160435383	0.158720777629147	0.244656303572347	1.35356236496651	2135	0.998596819457437	0.114285714285714	1666	450	19	0.0681421019473918	-0.0411158117398202	0.0465976927574138	1.4675139142207
cela1_red_13_7480390	23	0	G	A	PC7	-0.108891271651613	0.0738396229767377	2.17473927706625	0.140293290228093	0.205006256549505	1.60634562339715	2135	0.998596819457437	0.114285714285714	1666	450	19	0.0681421019473918	-0.0411158117398202	0.0465976927574138	1.3538426882672
cela1_red_13_7485360	23	0	G	A	PC5	0.0129805818489544	0.0603078776273099	0.0463276456468646	0.829581314478225	0.852102135397184	0.0347587282637617	2138	1	0.430542563143124	707	1021	410	0.233712845420644	0.0261082551554987	0.227481124108518	1.33283488668843
cela1_red_13_7485360	23	0	G	A	PC3	-0.0309372604246748	0.0740431522263151	0.174579766010194	0.676073290066674	0.722700841470213	0.12591958972951	2138	1	0.430542563143124	707	1021	410	0.233712845420644	0.0261082551554987	0.227481124108518	1.38643849130396
cela1_red_13_7485360	23	0	G	A	PC8	0.000399771126264809	0.0449483149286572	7.91035578542313e-05	0.992903693836694	0.993584383751494	6.46555773442485e-05	2138	1	0.430542563143124	707	1021	410	0.233712845420644	0.0261082551554987	0.227481124108518	1.22346069903694
cela1_red_13_7485360	23	0	G	A	PC1	-0.0999791678821122	0.154589867209639	0.418270261057122	0.517801414630744	0.578830163568557	0.308129678293684	2138	1	0.430542563143124	707	1021	410	0.233712845420644	0.0261082551554987	0.227481124108518	1.35744879679672
cela1_red_13_7485360	23	0	G	A	PC10	-0.028853846921852	0.0314147369264466	0.843607811351345	0.358366969437325	0.421062293866329	0.647348400331986	2138	1	0.430542563143124	707	1021	410	0.233712845420644	0.0261082551554987	0.227481124108518	1.303174319916
cela1_red_13_7485360	23	0	G	A	PC4	0.0458661950621688	0.0611115261032806	0.563299244723363	0.452933972744085	0.483282256256764	0.491447637487529	2138	1	0.430542563143124	707	1021	410	0.233712845420644	0.0261082551554987	0.227481124108518	1.14620399357939
cela1_red_13_7485360	23	0	G	A	PC11	-0.00686498677257842	0.024175045281643	0.0806389412588349	0.776433397673249	0.814664534104818	0.0549493537863025	2138	1	0.430542563143124	707	1021	410	0.233712845420644	0.0261082551554987	0.227481124108518	1.4675139142207
cela1_red_13_7485360	23	0	G	A	PC2	0.108965369604055	0.0885097016833421	1.51563713891951	0.218280919938265	0.295592065728253	1.09397539357612	2138	1	0.430542563143124	707	1021	410	0.233712845420644	0.0261082551554987	0.227481124108518	1.38543988084139
cela1_red_13_7485360	23	0	G	A	PC9	-0.10289819553482	0.0442952336065773	5.39636758455623	0.0201787062983741	0.0321232627260757	4.5919065522553	2138	1	0.430542563143124	707	1021	410	0.233712845420644	0.0261082551554987	0.227481124108518	1.17519107219327
cela1_red_13_7485360	23	0	G	A	PC7	0.0411881624746223	0.0484359189191145	0.723118957738297	0.395122736307444	0.464878468174176	0.534123324670628	2138	1	0.430542563143124	707	1021	410	0.233712845420644	0.0261082551554987	0.227481124108518	1.3538426882672
cela1_red_13_7485360	23	0	G	A	PC6	-0.00843236268687589	0.0547691444515843	0.0237042730931796	0.877639760233126	0.889960829604716	0.0191417664255507	2138	1	0.430542563143124	707	1021	410	0.233712845420644	0.0261082551554987	0.227481124108518	1.23835348139756
cela1_red_13_75142905	23	71	G	A	PC10	-0.0971646392554221	0.0876695800437946	1.2283401081659	0.267730090522026	0.331616383323076	0.942575440133811	2138	1	0.0458372310570627	1948	184	6	0.451356895615681	0.0161264505802321	0.476191891818185	1.303174319916
cela1_red_13_75142905	23	71	G	A	PC2	-0.203030088894436	0.238007041027134	0.727681274549353	0.393635811688829	0.468617156443662	0.525234825857204	2138	1	0.0458372310570627	1948	184	6	0.451356895615681	0.0161264505802321	0.476191891818185	1.38543988084139
cela1_red_13_75142905	23	71	G	A	PC5	0.163131572785596	0.161716205374737	1.01758093660808	0.313093505788806	0.382244424463794	0.763471114667754	2138	1	0.0458372310570627	1948	184	6	0.451356895615681	0.0161264505802321	0.476191891818185	1.33283488668843
cela1_red_13_75142905	23	71	G	A	PC7	-0.179199072616767	0.132879709785657	1.81867113401546	0.177471536755122	0.246445797674901	1.34334007176506	2138	1	0.0458372310570627	1948	184	6	0.451356895615681	0.0161264505802321	0.476191891818185	1.3538426882672
cela1_red_13_75142905	23	71	G	A	PC11	0.0626699527678741	0.0685659664878079	0.835413579944971	0.36071179242176	0.450548620601438	0.56927131787272	2138	1	0.0458372310570627	1948	184	6	0.451356895615681	0.0161264505802321	0.476191891818185	1.4675139142207
cela1_red_13_75142905	23	71	G	A	PC4	0.201776277734128	0.167722959619282	1.44728872120903	0.228963498833	0.261144434790432	1.26267988012273	2138	1	0.0458372310570627	1948	184	6	0.451356895615681	0.0161264505802321	0.476191891818185	1.14620399357939
cela1_red_13_75142905	23	71	G	A	PC6	-0.136323744282325	0.149659144197723	0.829729434782877	0.3623507774195	0.413042428363424	0.670026327092387	2138	1	0.0458372310570627	1948	184	6	0.451356895615681	0.0161264505802321	0.476191891818185	1.23835348139756
cela1_red_13_75142905	23	71	G	A	PC1	0.173787341719877	0.410465738832	0.179259613116329	0.67201029084135	0.716309491654486	0.132056261377477	2138	1	0.0458372310570627	1948	184	6	0.451356895615681	0.0161264505802321	0.476191891818185	1.35744879679672
cela1_red_13_75142905	23	71	G	A	PC9	-0.020842334903082	0.120976424761087	0.0296818693359908	0.863214050977334	0.87372820529242	0.0252570582250894	2138	1	0.0458372310570627	1948	184	6	0.451356895615681	0.0161264505802321	0.476191891818185	1.17519107219327
cela1_red_13_75142905	23	71	G	A	PC8	-0.0350614264732845	0.123538753168165	0.0805476241797152	0.776556654806902	0.797499113685348	0.0658358901459761	2138	1	0.0458372310570627	1948	184	6	0.451356895615681	0.0161264505802321	0.476191891818185	1.22346069903694
cela1_red_13_75142905	23	71	G	A	PC3	-0.034797987093709	0.201165167643664	0.0299228309079616	0.862665443144141	0.883203144970325	0.0215825159901749	2138	1	0.0458372310570627	1948	184	6	0.451356895615681	0.0161264505802321	0.476191891818185	1.38643849130396
cela1_red_13_7515142	23	0	G	A	PC6	0.0328130958449155	0.116480767924912	0.0793571319948008	0.778170502921719	0.800155574514929	0.0640827786144239	2138	1	0.0582319925163704	1895	237	6	0.842719061091094	-0.0106599728938102	0.612581418564655	1.23835348139756
cela1_red_13_7515142	23	0	G	A	PC2	-0.1423602880005	0.186651619998518	0.58172025870094	0.445638823336661	0.51699629343691	0.419881271461347	2138	1	0.0582319925163704	1895	237	6	0.842719061091094	-0.0106599728938102	0.612581418564655	1.38543988084139
cela1_red_13_7515142	23	0	G	A	PC1	0.498695423205078	0.325926227925422	2.34116565386639	0.125995242034193	0.189091657603428	1.7246806357566	2138	1	0.0582319925163704	1895	237	6	0.842719061091094	-0.0106599728938102	0.612581418564655	1.35744879679672
cela1_red_13_7515142	23	0	G	A	PC10	0.0617078646292705	0.0666388262520656	0.857484657658985	0.354443550850115	0.417268006173461	0.65799689615911	2138	1	0.0582319925163704	1895	237	6	0.842719061091094	-0.0106599728938102	0.612581418564655	1.303174319916
cela1_red_13_7515142	23	0	G	A	PC3	-0.0677922539204756	0.156330002460861	0.188050926397178	0.664543789410449	0.712658583596195	0.135635967680265	2138	1	0.0582319925163704	1895	237	6	0.842719061091094	-0.0106599728938102	0.612581418564655	1.38643849130396
cela1_red_13_7515142	23	0	G	A	PC7	0.196380818341761	0.102009054330255	3.70613033227961	0.0542129402354521	0.0980186388146013	2.73748963923064	2138	1	0.0582319925163704	1895	237	6	0.842719061091094	-0.0106599728938102	0.612581418564655	1.3538426882672
cela1_red_13_7515142	23	0	G	A	PC9	-0.14030273698959	0.0936387252157027	2.24502561822755	0.134044688486205	0.166924446375357	1.91034944984532	2138	1	0.0582319925163704	1895	237	6	0.842719061091094	-0.0106599728938102	0.612581418564655	1.17519107219327
cela1_red_13_7515142	23	0	G	A	PC4	0.0126828060657036	0.12933243541433	0.00961647245375418	0.921881779791736	0.927018957758386	0.00838984378664013	2138	1	0.0582319925163704	1895	237	6	0.842719061091094	-0.0106599728938102	0.612581418564655	1.14620399357939
cela1_red_13_7515142	23	0	G	A	PC5	-0.0211917111406435	0.127586312990733	0.027588232446651	0.868080569918272	0.885602205227337	0.0206989123125348	2138	1	0.0582319925163704	1895	237	6	0.842719061091094	-0.0106599728938102	0.612581418564655	1.33283488668843
cela1_red_13_7515142	23	0	G	A	PC11	-0.0312176062707787	0.0514027753358769	0.368829849660944	0.543642792180368	0.616140338683453	0.251329712166174	2138	1	0.0582319925163704	1895	237	6	0.842719061091094	-0.0106599728938102	0.612581418564655	1.4675139142207
cela1_red_13_7515142	23	0	G	A	PC8	-0.126926298141973	0.0952250594080583	1.77664526656747	0.182561808538587	0.228183697214207	1.45214739465353	2138	1	0.0582319925163704	1895	237	6	0.842719061091094	-0.0106599728938102	0.612581418564655	1.22346069903694
cela1_red_13_75180255	23	71	C	A	PC1	0.26889258751625	0.21910825154634	1.50605278703105	0.219742385420362	0.29219653562342	1.10947299860224	2138	1	0.162768942937325	1505	570	63	0.302895083207079	0.0218166056636486	0.318685295559119	1.35744879679672
cela1_red_13_75180255	23	71	C	A	PC6	-0.0628306435771425	0.0778608861419268	0.651184916195228	0.419689359438407	0.468357964554123	0.525847365859	2138	1	0.162768942937325	1505	570	63	0.302895083207079	0.0218166056636486	0.318685295559119	1.23835348139756
cela1_red_13_75180255	23	71	C	A	PC5	0.0719091758923246	0.085606933622148	0.705587276456315	0.400912632942507	0.466864118654974	0.529388361231617	2138	1	0.162768942937325	1505	570	63	0.302895083207079	0.0218166056636486	0.318685295559119	1.33283488668843
cela1_red_13_75180255	23	71	C	A	PC3	0.171397268974314	0.104713887302211	2.67916357962456	0.101669115539061	0.164495336856176	1.93240709662121	2138	1	0.162768942937325	1505	570	63	0.302895083207079	0.0218166056636486	0.318685295559119	1.38643849130396
cela1_red_13_75180255	23	71	C	A	PC7	-0.0688354477362629	0.0684535715394773	1.01118835317208	0.314618314622027	0.387458724817104	0.7469024000612	2138	1	0.162768942937325	1505	570	63	0.302895083207079	0.0218166056636486	0.318685295559119	1.3538426882672
cela1_red_13_75180255	23	71	C	A	PC4	-0.0856251574386811	0.0864507354881352	0.980991809125969	0.321954067083871	0.354899433592107	0.855861447544345	2138	1	0.162768942937325	1505	570	63	0.302895083207079	0.0218166056636486	0.318685295559119	1.14620399357939
cela1_red_13_75180255	23	71	C	A	PC8	0.126215222939856	0.0635947858275475	3.93894992152943	0.0471802194424145	0.0727651920191652	3.21951487663643	2138	1	0.162768942937325	1505	570	63	0.302895083207079	0.0218166056636486	0.318685295559119	1.22346069903694
cela1_red_13_75180255	23	71	C	A	PC11	0.0740084257348503	0.0340568003317578	4.72231166190833	0.0297736911330243	0.0728370582763529	3.21789907144835	2138	1	0.162768942937325	1505	570	63	0.302895083207079	0.0218166056636486	0.318685295559119	1.4675139142207
cela1_red_13_75180255	23	71	C	A	PC2	0.215959268340065	0.125324383238189	2.96942624641816	0.0848519437844285	0.143192702851347	2.14330934707524	2138	1	0.162768942937325	1505	570	63	0.302895083207079	0.0218166056636486	0.318685295559119	1.38543988084139
cela1_red_13_75180255	23	71	C	A	PC10	0.0114060273535746	0.0443886142634	0.0660276199584651	0.797210886051568	0.821907097644589	0.0506667595803463	2138	1	0.162768942937325	1505	570	63	0.302895083207079	0.0218166056636486	0.318685295559119	1.303174319916
cela1_red_13_75180255	23	71	C	A	PC9	0.0324511735921088	0.0628128978515949	0.266908961456492	0.605412844610662	0.633667853268713	0.227119629966518	2138	1	0.162768942937325	1505	570	63	0.302895083207079	0.0218166056636486	0.318685295559119	1.17519107219327
cela1_red_13_75196792	23	71	C	A	PC3	-0.0239637087912217	0.0969550581350888	0.0610895779230369	0.804782032844926	0.833737868156693	0.0440622344995498	2135	0.998596819457437	0.166510538641686	1484	591	60	0.876248402580204	0.00271848988064964	0.900183528448889	1.38643849130396
cela1_red_13_75196792	23	71	C	A	PC4	0.0394962800690061	0.0797288757004664	0.245403700796323	0.620330231150073	0.643571707322196	0.214101243906829	2135	0.998596819457437	0.166510538641686	1484	591	60	0.876248402580204	0.00271848988064964	0.900183528448889	1.14620399357939
cela1_red_13_75196792	23	71	C	A	PC5	-0.160949275759053	0.0793187138106188	4.11743476356938	0.042443389815897	0.0788120489653352	3.0892309352733	2135	0.998596819457437	0.166510538641686	1484	591	60	0.876248402580204	0.00271848988064964	0.900183528448889	1.33283488668843
cela1_red_13_75196792	23	71	C	A	PC11	-0.0288275424208214	0.0310417164344159	0.862429860822267	0.353059604542538	0.443317313850592	0.587680874753577	2135	0.998596819457437	0.166510538641686	1484	591	60	0.876248402580204	0.00271848988064964	0.900183528448889	1.4675139142207
cela1_red_13_75196792	23	71	C	A	PC10	-0.0335154150047666	0.0406604131100792	0.679431424009178	0.409782579972513	0.470259356700459	0.52136649228399	2135	0.998596819457437	0.166510538641686	1484	591	60	0.876248402580204	0.00271848988064964	0.900183528448889	1.303174319916
cela1_red_13_75196792	23	71	C	A	PC9	-0.0549226597833764	0.0579025322722519	0.899721311002832	0.342856448894729	0.381582994793217	0.765595767608812	2135	0.998596819457437	0.166510538641686	1484	591	60	0.876248402580204	0.00271848988064964	0.900183528448889	1.17519107219327
cela1_red_13_75196792	23	71	C	A	PC8	-0.122472481812602	0.0584735345379523	4.38690615939195	0.0362159748324812	0.0582804890789975	3.58565351780008	2135	0.998596819457437	0.166510538641686	1484	591	60	0.876248402580204	0.00271848988064964	0.900183528448889	1.22346069903694
cela1_red_13_75196792	23	71	C	A	PC2	-0.0591441394070901	0.116499543612768	0.257735941596582	0.611679877187915	0.666240003336085	0.186031848195432	2135	0.998596819457437	0.166510538641686	1484	591	60	0.876248402580204	0.00271848988064964	0.900183528448889	1.38543988084139
cela1_red_13_75196792	23	71	C	A	PC7	-0.0422462987805577	0.0630080826676339	0.449557040853793	0.502545383673221	0.564448579441373	0.332060027911505	2135	0.998596819457437	0.166510538641686	1484	591	60	0.876248402580204	0.00271848988064964	0.900183528448889	1.3538426882672
cela1_red_13_75196792	23	71	C	A	PC6	0.0290789470263385	0.0714493515329258	0.165638301899072	0.684017641149961	0.714568139103671	0.133756883141427	2135	0.998596819457437	0.166510538641686	1484	591	60	0.876248402580204	0.00271848988064964	0.900183528448889	1.23835348139756
cela1_red_13_75196792	23	71	C	A	PC1	-0.292454644171492	0.205117898141674	2.03287151013829	0.153929536751378	0.221045986324754	1.49756772773707	2135	0.998596819457437	0.166510538641686	1484	591	60	0.876248402580204	0.00271848988064964	0.900183528448889	1.35744879679672
cela1_red_13_75224033	23	71	G	A	PC4	0.00967822156761138	0.0591729542864633	0.0267512829952112	0.870078957351788	0.878578749216979	0.0233390244189184	2136	0.999064546304958	0.409644194756554	753	1016	367	0.44707487606456	0.0165736943468902	0.443842231160631	1.14620399357939
cela1_red_13_75224033	23	71	G	A	PC5	-0.00767939676183386	0.0585154874018503	0.017223149010281	0.895587830787841	0.909494779445401	0.0129221925253426	2136	0.999064546304958	0.409644194756554	753	1016	367	0.44707487606456	0.0165736943468902	0.443842231160631	1.33283488668843
cela1_red_13_75224033	23	71	G	A	PC7	0.0447920354983444	0.0467163554598215	0.919313608090402	0.337655260923544	0.409917424247317	0.679040198730212	2136	0.999064546304958	0.409644194756554	753	1016	367	0.44707487606456	0.0165736943468902	0.443842231160631	1.3538426882672
cela1_red_13_75224033	23	71	G	A	PC11	0.019708779493986	0.0228669160334732	0.742855369712989	0.388747733889874	0.476788541731712	0.506199881660046	2136	0.999064546304958	0.409644194756554	753	1016	367	0.44707487606456	0.0165736943468902	0.443842231160631	1.4675139142207
cela1_red_13_75224033	23	71	G	A	PC10	0.018037173875393	0.0301049599438281	0.358972249260053	0.549077576670405	0.59969252793083	0.27545988573746	2136	0.999064546304958	0.409644194756554	753	1016	367	0.44707487606456	0.0165736943468902	0.443842231160631	1.303174319916
cela1_red_13_75224033	23	71	G	A	PC3	0.0856214131837352	0.0715264258319065	1.4329523047779	0.231283224485565	0.309326532988823	1.03354913598092	2136	0.999064546304958	0.409644194756554	753	1016	367	0.44707487606456	0.0165736943468902	0.443842231160631	1.38643849130396
cela1_red_13_75224033	23	71	G	A	PC8	0.0596562866206962	0.0433345768370863	1.89514879329851	0.168622330060974	0.213282141992186	1.54900667817961	2136	0.999064546304958	0.409644194756554	753	1016	367	0.44707487606456	0.0165736943468902	0.443842231160631	1.22346069903694
cela1_red_13_75224033	23	71	G	A	PC6	-0.0879579995260716	0.0528549303251953	2.76936167353253	0.0960844710536276	0.134800967024865	2.23632566559843	2136	0.999064546304958	0.409644194756554	753	1016	367	0.44707487606456	0.0165736943468902	0.443842231160631	1.23835348139756
cela1_red_13_75224033	23	71	G	A	PC9	0.0507618173724606	0.0429691681846511	1.39559829940401	0.237461951271124	0.275824283558833	1.18755012050882	2136	0.999064546304958	0.409644194756554	753	1016	367	0.44707487606456	0.0165736943468902	0.443842231160631	1.17519107219327
cela1_red_13_75224033	23	71	G	A	PC2	0.0500812137142624	0.0860401368189825	0.338803202035394	0.56052085228929	0.620942160842866	0.244545582035386	2136	0.999064546304958	0.409644194756554	753	1016	367	0.44707487606456	0.0165736943468902	0.443842231160631	1.38543988084139
cela1_red_13_75224033	23	71	G	A	PC1	0.0712150439504308	0.151008125827232	0.222404135365448	0.637214161941448	0.685645634333462	0.16383979704448	2136	0.999064546304958	0.409644194756554	753	1016	367	0.44707487606456	0.0165736943468902	0.443842231160631	1.35744879679672
cela1_red_13_75254683	23	71	G	A	PC3	-0.0295398197922176	0.0721208023008168	0.167762382213287	0.682108154159951	0.727949840798384	0.121002398062034	2138	1	0.442469597754911	640	1104	394	0.0353259315505739	-0.0465967620642195	0.0310916107484481	1.38643849130396
cela1_red_13_75254683	23	71	G	A	PC8	0.00377138057296254	0.0437846100582086	0.00741921141384784	0.931359224745828	0.937929511250328	0.0060641191169344	2138	1	0.442469597754911	640	1104	394	0.0353259315505739	-0.0465967620642195	0.0310916107484481	1.22346069903694
cela1_red_13_75254683	23	71	G	A	PC7	-0.0296008084911852	0.0472273448825577	0.392843965051603	0.530808268503859	0.590111879545325	0.290169580599065	2138	1	0.442469597754911	640	1104	394	0.0353259315505739	-0.0465967620642195	0.0310916107484481	1.3538426882672
cela1_red_13_75254683	23	71	G	A	PC4	0.067482920106208	0.0598399133433944	1.27176193545251	0.259436402095117	0.292181441191976	1.10954240482187	2138	1	0.442469597754911	640	1104	394	0.0353259315505739	-0.0465967620642195	0.0310916107484481	1.14620399357939
cela1_red_13_75254683	23	71	G	A	PC5	0.0569049320814202	0.0588256688352111	0.93576343526845	0.333369764574398	0.402083976148146	0.702085040400957	2138	1	0.442469597754911	640	1104	394	0.0353259315505739	-0.0465967620642195	0.0310916107484481	1.33283488668843
cela1_red_13_75254683	23	71	G	A	PC11	0.00536362535385854	0.0231206569792838	0.0538166337522252	0.816550344746082	0.848134442776695	0.0366719751211379	2138	1	0.442469597754911	640	1104	394	0.0353259315505739	-0.0465967620642195	0.0310916107484481	1.4675139142207
cela1_red_13_75254683	23	71	G	A	PC6	-0.0480935505866031	0.0532662878469993	0.815208723240387	0.366584757269237	0.417160570495465	0.658300505862328	2138	1	0.442469597754911	640	1104	394	0.0353259315505739	-0.0465967620642195	0.0310916107484481	1.23835348139756
cela1_red_13_75254683	23	71	G	A	PC10	-0.0228067420544907	0.0304791301766669	0.559914047850212	0.454294876063299	0.512158778303431	0.429653991252916	2138	1	0.442469597754911	640	1104	394	0.0353259315505739	-0.0465967620642195	0.0310916107484481	1.303174319916
cela1_red_13_75254683	23	71	G	A	PC9	0.0428262313664715	0.0433966484618722	0.973884239523589	0.32371336754186	0.362647869798569	0.828702891442169	2138	1	0.442469597754911	640	1104	394	0.0353259315505739	-0.0465967620642195	0.0310916107484481	1.17519107219327
cela1_red_13_75254683	23	71	G	A	PC2	0.107510849093804	0.0866244230807902	1.5403658197446	0.214563361841555	0.291685715044448	1.1118243678745	2138	1	0.442469597754911	640	1104	394	0.0353259315505739	-0.0465967620642195	0.0310916107484481	1.38543988084139
cela1_red_13_75254683	23	71	G	A	PC1	0.012665094298143	0.151692699436504	0.00697087821831971	0.933460508941158	0.942871804772992	0.00513527894000087	2138	1	0.442469597754911	640	1104	394	0.0353259315505739	-0.0465967620642195	0.0310916107484481	1.35744879679672
cela1_red_13_75297354	23	71	G	A	PC4	-0.0224208388651819	0.0661480802983439	0.114886559837556	0.734648000039803	0.751551150276812	0.100232210392833	2138	1	0.319223573433115	984	943	211	0.517839370635089	-0.0147861528143218	0.493511299253039	1.14620399357939
cela1_red_13_75297354	23	71	G	A	PC1	0.00114369769654598	0.169642406956017	4.5452067323857e-05	0.994620850777081	0.99538307595264	3.34834488277671e-05	2138	1	0.319223573433115	984	943	211	0.517839370635089	-0.0147861528143218	0.493511299253039	1.35744879679672
cela1_red_13_75297354	23	71	G	A	PC3	-0.00978617061628906	0.0802816489457211	0.0148591168561567	0.902979817607674	0.917546128038029	0.0107174728264949	2138	1	0.319223573433115	984	943	211	0.517839370635089	-0.0147861528143218	0.493511299253039	1.38643849130396
cela1_red_13_75297354	23	71	G	A	PC7	-0.0536033084744552	0.0522635341108181	1.0519271008951	0.30506367536276	0.378062184430229	0.776993597565963	2138	1	0.319223573433115	984	943	211	0.517839370635089	-0.0147861528143218	0.493511299253039	1.3538426882672
cela1_red_13_75297354	23	71	G	A	PC8	-0.0827957106742399	0.0483862495104944	2.92800460406827	0.0870550286911616	0.121862771199552	2.39321508763876	2138	1	0.319223573433115	984	943	211	0.517839370635089	-0.0147861528143218	0.493511299253039	1.22346069903694
cela1_red_13_75297354	23	71	G	A	PC6	0.00152464378306275	0.0587089835851941	0.000674415667942793	0.979281654388151	0.981381608687532	0.000544606752493378	2138	1	0.319223573433115	984	943	211	0.517839370635089	-0.0147861528143218	0.493511299253039	1.23835348139756
cela1_red_13_75297354	23	71	G	A	PC5	-0.0544819684984479	0.065383272503987	0.694340142336474	0.404692048975859	0.470436781488919	0.520949856033283	2138	1	0.319223573433115	984	943	211	0.517839370635089	-0.0147861528143218	0.493511299253039	1.33283488668843
cela1_red_13_75297354	23	71	G	A	PC11	-0.0475596589364891	0.0258547197837729	3.38374629004508	0.065842235504423	0.128894577122886	2.3057677731403	2138	1	0.319223573433115	984	943	211	0.517839370635089	-0.0147861528143218	0.493511299253039	1.4675139142207
cela1_red_13_75297354	23	71	G	A	PC2	-0.0112146218895739	0.0963699821255743	0.0135420905765442	0.907358923285458	0.921244293925802	0.00977457828651502	2138	1	0.319223573433115	984	943	211	0.517839370635089	-0.0147861528143218	0.493511299253039	1.38543988084139
cela1_red_13_75297354	23	71	G	A	PC9	0.0248439270198539	0.0479297820790522	0.268676437293227	0.604221014235714	0.632546276669792	0.228623620150375	2138	1	0.319223573433115	984	943	211	0.517839370635089	-0.0147861528143218	0.493511299253039	1.17519107219327
cela1_red_13_75297354	23	71	G	A	PC10	0.00761332583490844	0.0337838365565672	0.0507844670936804	0.821703821813204	0.843508467261241	0.0389698187859887	2138	1	0.319223573433115	984	943	211	0.517839370635089	-0.0147861528143218	0.493511299253039	1.303174319916
cela1_red_13_75319436	23	72	G	A	PC8	-0.0601551573111051	0.0426465622308761	1.98965454099773	0.158377004814051	0.202222332725386	1.62625129075573	2135	0.998596819457437	0.439578454332553	690	1013	432	0.086842708677228	0.0369909928643324	0.0874877989430004	1.22346069903694
cela1_red_13_75319436	23	72	G	A	PC1	-0.0329706189270234	0.149843146006237	0.0484150555427971	0.825844508307915	0.850206463152685	0.0356662112464544	2135	0.998596819457437	0.439578454332553	690	1013	432	0.086842708677228	0.0369909928643324	0.0874877989430004	1.35744879679672
cela1_red_13_75319436	23	72	G	A	PC11	-0.0249829918346994	0.0224958467124507	1.23334393911883	0.266757705838533	0.35927358188385	0.840430831467636	2135	0.998596819457437	0.439578454332553	690	1013	432	0.086842708677228	0.0369909928643324	0.0874877989430004	1.4675139142207
cela1_red_13_75319436	23	72	G	A	PC5	-0.0902680436871152	0.0578949555114347	2.43100925233168	0.118956288672931	0.17684514608866	1.82393879137707	2135	0.998596819457437	0.439578454332553	690	1013	432	0.086842708677228	0.0369909928643324	0.0874877989430004	1.33283488668843
cela1_red_13_75319436	23	72	G	A	PC6	-0.025883402315685	0.0520886006075086	0.246920612499856	0.619251764049819	0.655210202947448	0.19939428944084	2135	0.998596819457437	0.439578454332553	690	1013	432	0.086842708677228	0.0369909928643324	0.0874877989430004	1.23835348139756
cela1_red_13_75319436	23	72	G	A	PC3	-0.0282408506512057	0.0706663747176953	0.159709196308137	0.689424393812422	0.734306758251082	0.115193856279862	2135	0.998596819457437	0.439578454332553	690	1013	432	0.086842708677228	0.0369909928643324	0.0874877989430004	1.38643849130396
cela1_red_13_75319436	23	72	G	A	PC7	-0.0707146475721921	0.0458701064391728	2.37661736914347	0.123163979622064	0.185191740822031	1.75546050493158	2135	0.998596819457437	0.439578454332553	690	1013	432	0.086842708677228	0.0369909928643324	0.0874877989430004	1.3538426882672
cela1_red_13_75319436	23	72	G	A	PC2	-0.0851007633003821	0.0849500952586673	1.00355035869389	0.316452947322008	0.394719082347502	0.724355038837505	2135	0.998596819457437	0.439578454332553	690	1013	432	0.086842708677228	0.0369909928643324	0.0874877989430004	1.38543988084139
cela1_red_13_75319436	23	72	G	A	PC10	-0.00403916963845785	0.0295907472240984	0.0186325511550374	0.891425152543736	0.904821021095274	0.0142978194630465	2135	0.998596819457437	0.439578454332553	690	1013	432	0.086842708677228	0.0369909928643324	0.0874877989430004	1.303174319916
cela1_red_13_75319436	23	72	G	A	PC4	-0.0664595810910172	0.0581476615697392	1.30632335315001	0.253061412745025	0.28571671235722	1.1396953425983	2135	0.998596819457437	0.439578454332553	690	1013	432	0.086842708677228	0.0369909928643324	0.0874877989430004	1.14620399357939
cela1_red_13_75319436	23	72	G	A	PC9	0.0413605225547997	0.0422320174805323	0.959154075793701	0.327400099837674	0.366302758035443	0.816168620140739	2135	0.998596819457437	0.439578454332553	690	1013	432	0.086842708677228	0.0369909928643324	0.0874877989430004	1.17519107219327
cela1_red_13_75357462	23	72	A	G	PC5	-0.0512213599578892	0.0757287887156349	0.457488508326271	0.498800067083331	0.557962281636606	0.343244698120823	2137	0.999532273152479	0.198408984557791	1369	688	80	0.633941988541008	-0.0121380343433676	0.572903569585751	1.33283488668843
cela1_red_13_75357462	23	72	A	G	PC1	0.0386558301464927	0.192936033726809	0.0401423983268544	0.841202419244701	0.863465086857589	0.0295719429134872	2137	0.999532273152479	0.198408984557791	1369	688	80	0.633941988541008	-0.0121380343433676	0.572903569585751	1.35744879679672
cela1_red_13_75357462	23	72	A	G	PC2	-0.180583840471346	0.110491030498703	2.67118348961676	0.102180015592482	0.16497303978109	1.92803998683402	2137	0.999532273152479	0.198408984557791	1369	688	80	0.633941988541008	-0.0121380343433676	0.572903569585751	1.38543988084139
cela1_red_13_75357462	23	72	A	G	PC10	0.0268562477784902	0.0395934543293381	0.460091154063405	0.497581375290087	0.552389298242584	0.353054190089521	2137	0.999532273152479	0.198408984557791	1369	688	80	0.633941988541008	-0.0121380343433676	0.572903569585751	1.303174319916
cela1_red_13_75357462	23	72	A	G	PC8	0.0224835713009382	0.0565559553023057	0.158042505720125	0.690965165592186	0.719287289810333	0.129176610122851	2137	0.999532273152479	0.198408984557791	1369	688	80	0.633941988541008	-0.0121380343433676	0.572903569585751	1.22346069903694
cela1_red_13_75357462	23	72	A	G	PC7	-0.0754386146862828	0.0604794883056362	1.55586242729659	0.212272070291926	0.283712593650968	1.14921950739193	2137	0.999532273152479	0.198408984557791	1369	688	80	0.633941988541008	-0.0121380343433676	0.572903569585751	1.3538426882672
cela1_red_13_75357462	23	72	A	G	PC6	-0.0639576200407962	0.0692094819218589	0.853991194489299	0.355425694754392	0.406294249108474	0.689618277267261	2137	0.999532273152479	0.198408984557791	1369	688	80	0.633941988541008	-0.0121380343433676	0.572903569585751	1.23835348139756
cela1_red_13_75357462	23	72	A	G	PC3	-0.145339472735543	0.0927135329373629	2.45742854955124	0.116970133325799	0.183075986949284	1.77247571022066	2137	0.999532273152479	0.198408984557791	1369	688	80	0.633941988541008	-0.0121380343433676	0.572903569585751	1.38643849130396
cela1_red_13_75357462	23	72	A	G	PC11	-0.00850470159841028	0.0306481294033238	0.0770034556423535	0.78140007137072	0.818816240899752	0.0524720446574062	2137	0.999532273152479	0.198408984557791	1369	688	80	0.633941988541008	-0.0121380343433676	0.572903569585751	1.4675139142207
cela1_red_13_75357462	23	72	A	G	PC4	-0.0147005462154817	0.0766493807407627	0.0367832113489239	0.847907098033992	0.857827355835524	0.0320913306487935	2137	0.999532273152479	0.198408984557791	1369	688	80	0.633941988541008	-0.0121380343433676	0.572903569585751	1.14620399357939
cela1_red_13_75357462	23	72	A	G	PC9	0.0630128740085336	0.0554836183108136	1.28981975846405	0.256081169530726	0.294806503204784	1.09754046723385	2137	0.999532273152479	0.198408984557791	1369	688	80	0.633941988541008	-0.0121380343433676	0.572903569585751	1.17519107219327
cela1_red_13_75412587	23	72	A	G	PC5	-0.0592193869686772	0.0626723248701981	0.892845273193129	0.344707428857871	0.413091919938915	0.669884381111527	2138	1	0.229420018709074	1269	757	112	1	-0.00140360321062246	0.94823312241918	1.33283488668843
cela1_red_13_75412587	23	72	A	G	PC3	-0.0499492756474449	0.0767044547974766	0.424050143359343	0.514922988776173	0.580234485859752	0.305855720263884	2138	1	0.229420018709074	1269	757	112	1	-0.00140360321062246	0.94823312241918	1.38643849130396
cela1_red_13_75412587	23	72	A	G	PC8	0.112306100070068	0.0464653632382854	5.84181795747471	0.0156496489703277	0.0288786823673558	4.77483090553963	2138	1	0.229420018709074	1269	757	112	1	-0.00140360321062246	0.94823312241918	1.22346069903694
cela1_red_13_75412587	23	72	A	G	PC2	0.0703124045415664	0.0918929833251323	0.585462655059155	0.444179065051954	0.515651229440845	0.422582504773573	2138	1	0.229420018709074	1269	757	112	1	-0.00140360321062246	0.94823312241918	1.38543988084139
cela1_red_13_75412587	23	72	A	G	PC6	-0.0353856176760469	0.0567984138539029	0.388133515684157	0.533282140273715	0.575584766839172	0.313427080001523	2138	1	0.229420018709074	1269	757	112	1	-0.00140360321062246	0.94823312241918	1.23835348139756
cela1_red_13_75412587	23	72	A	G	PC10	-0.0192781705900564	0.0324159934804143	0.353682006121671	0.552036199683523	0.60239392864698	0.27140038037618	2138	1	0.229420018709074	1269	757	112	1	-0.00140360321062246	0.94823312241918	1.303174319916
cela1_red_13_75412587	23	72	A	G	PC11	0.0478465394005069	0.0247756970384457	3.72948874198214	0.0534597546196312	0.110898864443479	2.54136516583737	2138	1	0.229420018709074	1269	757	112	1	-0.00140360321062246	0.94823312241918	1.4675139142207
cela1_red_13_75412587	23	72	A	G	PC7	0.097598247746676	0.0499442888847238	3.81867214380041	0.0506843903295118	0.0930606057574214	2.82061732643988	2138	1	0.229420018709074	1269	757	112	1	-0.00140360321062246	0.94823312241918	1.3538426882672
cela1_red_13_75412587	23	72	A	G	PC4	0.0532262413164286	0.0633720412650115	0.705433702680857	0.400963892604023	0.432742336472785	0.615452141706392	2138	1	0.229420018709074	1269	757	112	1	-0.00140360321062246	0.94823312241918	1.14620399357939
cela1_red_13_75412587	23	72	A	G	PC9	-0.0595016999964496	0.0459265602390278	1.67853696311784	0.195118969165653	0.232040472904046	1.42830983219194	2138	1	0.229420018709074	1269	757	112	1	-0.00140360321062246	0.94823312241918	1.17519107219327
cela1_red_13_75412587	23	72	A	G	PC1	0.0641641880900441	0.161397575733577	0.158048868941605	0.690959265258195	0.732938270218039	0.116430814417874	2138	1	0.229420018709074	1269	757	112	1	-0.00140360321062246	0.94823312241918	1.35744879679672
cela1_red_13_75439554	23	72	A	G	PC10	-0.00853132816690386	0.0330540297243496	0.0666169076896815	0.796327791474193	0.821127525338014	0.0511189536745749	2135	0.998596819457437	0.305620608899297	1036	893	206	0.50747025076657	0.0145283738119698	0.502746588872019	1.303174319916
cela1_red_13_75439554	23	72	A	G	PC11	-0.0179206200347518	0.0252790841047781	0.502554763460489	0.478379727071597	0.558416628006016	0.342453150590646	2135	0.998596819457437	0.305620608899297	1036	893	206	0.50747025076657	0.0145283738119698	0.502746588872019	1.4675139142207
cela1_red_13_75439554	23	72	A	G	PC5	-0.0335741444357397	0.0646206853497652	0.269939717733109	0.603372213003786	0.652686004935255	0.202530501286475	2135	0.998596819457437	0.305620608899297	1036	893	206	0.50747025076657	0.0145283738119698	0.502746588872019	1.33283488668843
cela1_red_13_75439554	23	72	A	G	PC9	0.0156960478566575	0.0471482724943171	0.110827888373375	0.739203558216332	0.758772386251978	0.0943062715465799	2135	0.998596819457437	0.305620608899297	1036	893	206	0.50747025076657	0.0145283738119698	0.502746588872019	1.17519107219327
cela1_red_13_75439554	23	72	A	G	PC8	0.0602006697747342	0.047600827975298	1.59946091621576	0.205979623490323	0.252879526950619	1.30732512901705	2135	0.998596819457437	0.305620608899297	1036	893	206	0.50747025076657	0.0145283738119698	0.502746588872019	1.22346069903694
cela1_red_13_75439554	23	72	A	G	PC2	-0.158250531926596	0.0946434371786057	2.79582090892029	0.0945103530212172	0.155443524567977	2.0180023309437	2135	0.998596819457437	0.305620608899297	1036	893	206	0.50747025076657	0.0145283738119698	0.502746588872019	1.38543988084139
cela1_red_13_75439554	23	72	A	G	PC6	-0.0804794152524494	0.0582452070800701	1.90919037890519	0.167053220411901	0.214362442253884	1.54171680992938	2135	0.998596819457437	0.305620608899297	1036	893	206	0.50747025076657	0.0145283738119698	0.502746588872019	1.23835348139756
cela1_red_13_75439554	23	72	A	G	PC4	0.00761751164470785	0.064699962503299	0.01386175426603	0.906276879732243	0.912432381080974	0.0120936188878056	2135	0.998596819457437	0.305620608899297	1036	893	206	0.50747025076657	0.0145283738119698	0.502746588872019	1.14620399357939
cela1_red_13_75439554	23	72	A	G	PC3	0.089887452117706	0.0787587319271949	1.30256891772452	0.25374451390741	0.332404614483247	0.939507180372236	2135	0.998596819457437	0.305620608899297	1036	893	206	0.50747025076657	0.0145283738119698	0.502746588872019	1.38643849130396
cela1_red_13_75439554	23	72	A	G	PC7	0.0366839500244159	0.0513152392641366	0.51104538394242	0.474686667229863	0.538956245352613	0.377477670316715	2135	0.998596819457437	0.305620608899297	1036	893	206	0.50747025076657	0.0145283738119698	0.502746588872019	1.3538426882672
cela1_red_13_75439554	23	72	A	G	PC1	-0.21836740234865	0.166211413706887	1.72605221284725	0.188915852658921	0.259477731416661	1.27154130374594	2135	0.998596819457437	0.305620608899297	1036	893	206	0.50747025076657	0.0145283738119698	0.502746588872019	1.35744879679672
cela1_red_13_75684856	23	72	A	C	PC6	0.053896175670556	0.0604727734393736	0.794321149013311	0.372796694890024	0.423192257845018	0.641433291015479	2135	0.998596819457437	0.242154566744731	1216	804	115	0.238784634610029	-0.026017745240321	0.226228414058058	1.23835348139756
cela1_red_13_75684856	23	72	A	C	PC7	0.000947307440697223	0.05392299226459	0.000308627008580585	0.985983657945348	0.987953623738856	0.000227963714880051	2135	0.998596819457437	0.242154566744731	1216	804	115	0.238784634610029	-0.026017745240321	0.226228414058058	1.3538426882672
cela1_red_13_75684856	23	72	A	C	PC10	0.00387831243995376	0.034577001540785	0.0125808773350862	0.910692968359423	0.921729891328241	0.00965402490120981	2135	0.998596819457437	0.242154566744731	1216	804	115	0.238784634610029	-0.026017745240321	0.226228414058058	1.303174319916
cela1_red_13_75684856	23	72	A	C	PC11	0.00400465847985733	0.0262541454545785	0.0232667217497742	0.87876551600035	0.899799435102373	0.0158545152617034	2135	0.998596819457437	0.242154566744731	1216	804	115	0.238784634610029	-0.026017745240321	0.226228414058058	1.4675139142207
cela1_red_13_75684856	23	72	A	C	PC1	0.254462863470034	0.173292780017338	2.15619424346478	0.141996000615091	0.207552499116967	1.58841663019108	2135	0.998596819457437	0.242154566744731	1216	804	115	0.238784634610029	-0.026017745240321	0.226228414058058	1.35744879679672
cela1_red_13_75684856	23	72	A	C	PC3	0.0145066386272061	0.0823375259697181	0.0310411611332317	0.860148589317902	0.881056538157398	0.0223891368624924	2135	0.998596819457437	0.242154566744731	1216	804	115	0.238784634610029	-0.026017745240321	0.226228414058058	1.38643849130396
cela1_red_13_75684856	23	72	A	C	PC8	-0.02183270432621	0.0497370502009791	0.192688154555091	0.660688644106758	0.691473958005672	0.157494355729422	2135	0.998596819457437	0.242154566744731	1216	804	115	0.238784634610029	-0.026017745240321	0.226228414058058	1.22346069903694
cela1_red_13_75684856	23	72	A	C	PC2	0.0984386725259288	0.0990543017058491	0.987608491890401	0.320327583235696	0.398499857212884	0.712848320268229	2135	0.998596819457437	0.242154566744731	1216	804	115	0.238784634610029	-0.026017745240321	0.226228414058058	1.38543988084139
cela1_red_13_75684856	23	72	A	C	PC4	-0.0958394386025397	0.0678831832162588	1.99326078937592	0.158000352372738	0.187264250739313	1.73901050820048	2135	0.998596819457437	0.242154566744731	1216	804	115	0.238784634610029	-0.026017745240321	0.226228414058058	1.14620399357939
cela1_red_13_75684856	23	72	A	C	PC5	0.155196411665793	0.0670573256550533	5.35637399572811	0.0206466595096615	0.0449961752392155	4.01878285842037	2135	0.998596819457437	0.242154566744731	1216	804	115	0.238784634610029	-0.026017745240321	0.226228414058058	1.33283488668843
cela1_red_13_75684856	23	72	A	C	PC9	0.0368475484045569	0.0494221402084765	0.555871104776486	0.455928637418194	0.49160802445768	0.473004873785381	2135	0.998596819457437	0.242154566744731	1216	804	115	0.238784634610029	-0.026017745240321	0.226228414058058	1.17519107219327
cela1_red_13_75745263	23	72	C	A	PC2	-0.167265202742533	0.089792051555873	3.4700474529855	0.0624895180079462	0.113510417013912	2.50465393769241	2138	1	0.423526660430309	685	1095	358	0.0267544263464754	-0.0488573883065288	0.0237344877377958	1.38543988084139
cela1_red_13_75745263	23	72	C	A	PC1	-0.0522947376854776	0.157496456479012	0.110248935210866	0.739860904446056	0.775653888579271	0.0812177486701737	2138	1	0.423526660430309	685	1095	358	0.0267544263464754	-0.0488573883065288	0.0237344877377958	1.35744879679672
cela1_red_13_75745263	23	72	C	A	PC5	-0.0154367393360975	0.0613340169159517	0.0633444142028017	0.801285972650799	0.827425398784362	0.0475260775625312	2138	1	0.423526660430309	685	1095	358	0.0267544263464754	-0.0488573883065288	0.0237344877377958	1.33283488668843
cela1_red_13_75745263	23	72	C	A	PC3	-0.144545225542707	0.0749171184081566	3.72259143127443	0.0536809964014421	0.10129703848221	2.68500294432341	2138	1	0.423526660430309	685	1095	358	0.0267544263464754	-0.0488573883065288	0.0237344877377958	1.38643849130396
cela1_red_13_75745263	23	72	C	A	PC11	-0.00309353020256295	0.0243010638057127	0.0162053400806599	0.898702804627596	0.916308893056591	0.0110427164769102	2138	1	0.423526660430309	685	1095	358	0.0267544263464754	-0.0488573883065288	0.0237344877377958	1.4675139142207
cela1_red_13_75745263	23	72	C	A	PC10	0.0308362953902559	0.0316714104711396	0.947959066710278	0.330239343942479	0.393719748629744	0.727423071666563	2138	1	0.423526660430309	685	1095	358	0.0267544263464754	-0.0488573883065288	0.0237344877377958	1.303174319916
cela1_red_13_75745263	23	72	C	A	PC7	0.00376883351778169	0.0488930976170748	0.00594181056411358	0.938557404946753	0.947180075285927	0.00438884858307917	2138	1	0.423526660430309	685	1095	358	0.0267544263464754	-0.0488573883065288	0.0237344877377958	1.3538426882672
cela1_red_13_75745263	23	72	C	A	PC8	0.0588704926918767	0.0454609530861572	1.67694287279632	0.19533116854787	0.24169932863856	1.37065528473153	2138	1	0.423526660430309	685	1095	358	0.0267544263464754	-0.0488573883065288	0.0237344877377958	1.22346069903694
cela1_red_13_75745263	23	72	C	A	PC6	0.0573075076126715	0.0555702146202144	1.06350342612086	0.302417492658275	0.354073486421934	0.858804406089792	2138	1	0.423526660430309	685	1095	358	0.0267544263464754	-0.0488573883065288	0.0237344877377958	1.23835348139756
cela1_red_13_75745263	23	72	C	A	PC4	0.0250842544984353	0.0618612263135611	0.164424052026415	0.685115634959074	0.704874120300175	0.143450950221302	2138	1	0.423526660430309	685	1095	358	0.0267544263464754	-0.0488573883065288	0.0237344877377958	1.14620399357939
cela1_red_13_75745263	23	72	C	A	PC9	0.0305426377245278	0.0449021972629255	0.462676982849428	0.49637553207339	0.530359016508308	0.393703623008238	2138	1	0.423526660430309	685	1095	358	0.0267544263464754	-0.0488573883065288	0.0237344877377958	1.17519107219327
cela1_red_13_75778882	23	72	C	A	PC2	-0.118777443646955	0.124620326922393	0.908427296954878	0.340532047730716	0.418083565320468	0.655695934206241	2136	0.999064546304958	0.125702247191011	1645	445	46	0.0180415739039287	0.0521789205238085	0.02035937723732	1.38543988084139
cela1_red_13_75778882	23	72	C	A	PC3	0.151773689015033	0.103473197175625	2.15147965534938	0.142432564614388	0.212869440451741	1.55180317687653	2136	0.999064546304958	0.125702247191011	1645	445	46	0.0180415739039287	0.0521789205238085	0.02035937723732	1.38643849130396
cela1_red_13_75778882	23	72	C	A	PC10	-0.00668734019754633	0.043281193200637	0.0238730761851898	0.877208300381969	0.892336466466692	0.0183191732835317	2136	0.999064546304958	0.125702247191011	1645	445	46	0.0180415739039287	0.0521789205238085	0.02035937723732	1.303174319916
cela1_red_13_75778882	23	72	C	A	PC1	-0.0596418294605889	0.21902593976936	0.0741499407464079	0.785387614033634	0.81520327998348	0.0546244844898647	2136	0.999064546304958	0.125702247191011	1645	445	46	0.0180415739039287	0.0521789205238085	0.02035937723732	1.35744879679672
cela1_red_13_75778882	23	72	C	A	PC6	-0.108951806825864	0.076386742676686	2.0343838133228	0.153776492646947	0.199939881834567	1.64281349702096	2136	0.999064546304958	0.125702247191011	1645	445	46	0.0180415739039287	0.0521789205238085	0.02035937723732	1.23835348139756
cela1_red_13_75778882	23	72	C	A	PC8	0.046270235408841	0.0624564205003045	0.548844400124217	0.458790256380965	0.503000569894895	0.44859994322355	2136	0.999064546304958	0.125702247191011	1645	445	46	0.0180415739039287	0.0521789205238085	0.02035937723732	1.22346069903694
cela1_red_13_75778882	23	72	C	A	PC5	-0.00830871118988468	0.0849429788324041	0.00956780581259675	0.922079068009486	0.932479024128493	0.00717853794806422	2136	0.999064546304958	0.125702247191011	1645	445	46	0.0180415739039287	0.0521789205238085	0.02035937723732	1.33283488668843
cela1_red_13_75778882	23	72	C	A	PC7	0.00173971980521477	0.0673649400172023	0.000666946135262411	0.979396681860206	0.982292156176163	0.000492631929132066	2136	0.999064546304958	0.125702247191011	1645	445	46	0.0180415739039287	0.0521789205238085	0.02035937723732	1.3538426882672
cela1_red_13_75778882	23	72	C	A	PC9	-0.0212802926523194	0.0619233213934551	0.118099132395433	0.731105348362283	0.751238146978149	0.100493558187966	2136	0.999064546304958	0.125702247191011	1645	445	46	0.0180415739039287	0.0521789205238085	0.02035937723732	1.17519107219327
cela1_red_13_75778882	23	72	C	A	PC11	0.0362844977697139	0.0330013650023836	1.20886673016903	0.2715566792712	0.364085605204747	0.823751460517485	2136	0.999064546304958	0.125702247191011	1645	445	46	0.0180415739039287	0.0521789205238085	0.02035937723732	1.4675139142207
cela1_red_13_75778882	23	72	C	A	PC4	-0.00807261480566094	0.0849741590225456	0.00902515584474094	0.924314175417848	0.929292281990783	0.0078739525383758	2136	0.999064546304958	0.125702247191011	1645	445	46	0.0180415739039287	0.0521789205238085	0.02035937723732	1.14620399357939
cela1_red_13_7579818	23	0	A	G	PC2	0.0249716023087318	0.137408799949972	0.033026589328037	0.855792901674944	0.877296953538123	0.0238383417315659	2138	1	0.10266604303087	1722	393	23	0.906434372535842	0.00235983051964359	0.91334242507062	1.38543988084139
cela1_red_13_7579818	23	0	A	G	PC3	-0.270093931797952	0.114603697284795	5.5543391744988	0.0184349310046703	0.0453334234488117	4.00619227563057	2138	1	0.10266604303087	1722	393	23	0.906434372535842	0.00235983051964359	0.91334242507062	1.38643849130396
cela1_red_13_7579818	23	0	A	G	PC10	0.0387321219540681	0.0487663141039193	0.630816025814054	0.427056148214162	0.486588530216227	0.484061123806305	2138	1	0.10266604303087	1722	393	23	0.906434372535842	0.00235983051964359	0.91334242507062	1.303174319916
cela1_red_13_7579818	23	0	A	G	PC6	-0.0912629190475318	0.0851216967891467	1.14949785953221	0.283654289862547	0.335318865043206	0.928246964053371	2138	1	0.10266604303087	1722	393	23	0.906434372535842	0.00235983051964359	0.91334242507062	1.23835348139756
cela1_red_13_7579818	23	0	A	G	PC5	0.0870499571196909	0.0937362268673934	0.862426687192127	0.353060490332929	0.421165086167318	0.647061909772575	2138	1	0.10266604303087	1722	393	23	0.906434372535842	0.00235983051964359	0.91334242507062	1.33283488668843
cela1_red_13_7579818	23	0	A	G	PC11	-0.00129182760092936	0.0376217696815144	0.00117904580648976	0.972608231979383	0.977387106597056	0.000803430751193845	2138	1	0.10266604303087	1722	393	23	0.906434372535842	0.00235983051964359	0.91334242507062	1.4675139142207
cela1_red_13_7579818	23	0	A	G	PC8	-0.0432394512806464	0.0697522594605454	0.384276465752815	0.535323383738801	0.575181327413853	0.314089750537391	2138	1	0.10266604303087	1722	393	23	0.906434372535842	0.00235983051964359	0.91334242507062	1.22346069903694
cela1_red_13_7579818	23	0	A	G	PC7	-0.0492628701766928	0.0748964326953097	0.432630523405395	0.510701005412914	0.571873719950266	0.319557454610273	2138	1	0.10266604303087	1722	393	23	0.906434372535842	0.00235983051964359	0.91334242507062	1.3538426882672
cela1_red_13_7579818	23	0	A	G	PC9	-0.00723475705684414	0.0687710481463512	0.0110671709189214	0.916216616990287	0.922692272612931	0.00941733747029458	2138	1	0.10266604303087	1722	393	23	0.906434372535842	0.00235983051964359	0.91334242507062	1.17519107219327
cela1_red_13_7579818	23	0	A	G	PC4	0.0235402429550252	0.0948954723930858	0.0615362316556056	0.804084134915332	0.816767527020461	0.0536869806773564	2138	1	0.10266604303087	1722	393	23	0.906434372535842	0.00235983051964359	0.91334242507062	1.14620399357939
cela1_red_13_7579818	23	0	A	G	PC1	0.0319694240011775	0.240829578631906	0.0176217879762984	0.894393405698266	0.909288051479902	0.0129815489305246	2138	1	0.10266604303087	1722	393	23	0.906434372535842	0.00235983051964359	0.91334242507062	1.35744879679672
cela1_red_13_75822142	23	72	A	G	PC2	0.0126725057308712	0.0936921623454472	0.0182944125336655	0.89240880879462	0.908514871778803	0.0132047682376193	2137	0.999532273152479	0.279831539541413	1103	872	162	0.591661863703005	-0.0123978346709087	0.56577136465843	1.38543988084139
cela1_red_13_75822142	23	72	A	G	PC6	0.0415900794965825	0.057304341108521	0.526749890888754	0.467976487022083	0.514273014336909	0.425363112230511	2137	0.999532273152479	0.279831539541413	1103	872	162	0.591661863703005	-0.0123978346709087	0.56577136465843	1.23835348139756
cela1_red_13_75822142	23	72	A	G	PC5	0.134806873894103	0.0633589798303659	4.52697111798141	0.033364619877395	0.0653349892765263	3.39649806828599	2137	0.999532273152479	0.279831539541413	1103	872	162	0.591661863703005	-0.0123978346709087	0.56577136465843	1.33283488668843
cela1_red_13_75822142	23	72	A	G	PC7	-0.0118495575219173	0.0511172015191635	0.0537365929547455	0.816684388732945	0.842084187085166	0.0396919032177393	2137	0.999532273152479	0.279831539541413	1103	872	162	0.591661863703005	-0.0123978346709087	0.56577136465843	1.3538426882672
cela1_red_13_75822142	23	72	A	G	PC11	0.0268469846313751	0.0249177399061182	1.16084365454405	0.281290642615326	0.373789655673578	0.791027358102083	2137	0.999532273152479	0.279831539541413	1103	872	162	0.591661863703005	-0.0123978346709087	0.56577136465843	1.4675139142207
cela1_red_13_75822142	23	72	A	G	PC10	0.0358506493729863	0.0327990931996578	1.19473167888668	0.274377194196886	0.338320340478595	0.916785775032528	2137	0.999532273152479	0.279831539541413	1103	872	162	0.591661863703005	-0.0123978346709087	0.56577136465843	1.303174319916
cela1_red_13_75822142	23	72	A	G	PC9	0.0333119375227596	0.0468572348599976	0.505413076004115	0.477131270776408	0.511955165258322	0.430068852600161	2137	0.999532273152479	0.279831539541413	1103	872	162	0.591661863703005	-0.0123978346709087	0.56577136465843	1.17519107219327
cela1_red_13_75822142	23	72	A	G	PC3	0.0694412397581861	0.0778846834620284	0.794933525543923	0.372612492299741	0.44892535270186	0.573363716118616	2137	0.999532273152479	0.279831539541413	1103	872	162	0.591661863703005	-0.0123978346709087	0.56577136465843	1.38643849130396
cela1_red_13_75822142	23	72	A	G	PC4	-0.0907575593071934	0.0644020157456138	1.9859426133615	0.158765762129965	0.188075905505979	1.73262580176479	2137	0.999532273152479	0.279831539541413	1103	872	162	0.591661863703005	-0.0123978346709087	0.56577136465843	1.14620399357939
cela1_red_13_75822142	23	72	A	G	PC1	0.10857767138363	0.16368338695338	0.440019416460948	0.507113084010735	0.569123207178649	0.324151759903797	2137	0.999532273152479	0.279831539541413	1103	872	162	0.591661863703005	-0.0123978346709087	0.56577136465843	1.35744879679672
cela1_red_13_75822142	23	72	A	G	PC8	0.00990887964971234	0.0471527340919518	0.0441606388632883	0.833555028576735	0.849319736682239	0.036094856907173	2137	0.999532273152479	0.279831539541413	1103	872	162	0.591661863703005	-0.0123978346709087	0.56577136465843	1.22346069903694
cela1_red_13_75877587	23	72	A	G	PC7	0.0637972825443806	0.0478499015858078	1.77763365017921	0.182440169233564	0.251847111405671	1.3130282163391	2137	0.999532273152479	0.311885821244736	1018	905	214	0.545350887184068	0.0133618069597304	0.537364898516638	1.3538426882672
cela1_red_13_75877587	23	72	A	G	PC5	-0.208462977478595	0.0599452723032338	12.0933883202072	0.000506009350758507	0.00259349690116584	9.07343320691023	2137	0.999532273152479	0.311885821244736	1018	905	214	0.545350887184068	0.0133618069597304	0.537364898516638	1.33283488668843
cela1_red_13_75877587	23	72	A	G	PC4	-0.0128238106817114	0.0603495827159539	0.0451529004232616	0.831723125924328	0.842671277194515	0.0393934244481709	2137	0.999532273152479	0.311885821244736	1018	905	214	0.545350887184068	0.0133618069597304	0.537364898516638	1.14620399357939
cela1_red_13_75877587	23	72	A	G	PC9	-0.0723513749717155	0.0438999588187414	2.71622256078919	0.0993328400841308	0.128436351387859	2.31130292346407	2137	0.999532273152479	0.311885821244736	1018	905	214	0.545350887184068	0.0133618069597304	0.537364898516638	1.17519107219327
cela1_red_13_75877587	23	72	A	G	PC11	-0.0350795577844448	0.0236030171588871	2.20888535460873	0.137217784138593	0.219874719131978	1.50518869579627	2137	0.999532273152479	0.311885821244736	1018	905	214	0.545350887184068	0.0133618069597304	0.537364898516638	1.4675139142207
cela1_red_13_75877587	23	72	A	G	PC2	-0.0455958786740435	0.0882733966140512	0.266803488078124	0.605484124524075	0.660780621093045	0.19257673448529	2137	0.999532273152479	0.311885821244736	1018	905	214	0.545350887184068	0.0133618069597304	0.537364898516638	1.38543988084139
cela1_red_13_75877587	23	72	A	G	PC1	-0.00702896425869016	0.154852109724502	0.00206038517689522	0.963795283200161	0.968922742386608	0.0015178363867258	2137	0.999532273152479	0.311885821244736	1018	905	214	0.545350887184068	0.0133618069597304	0.537364898516638	1.35744879679672
cela1_red_13_75877587	23	72	A	G	PC8	-0.0321434149459798	0.0443642791320871	0.524949070630521	0.468738150575321	0.512446124863418	0.429069009771822	2137	0.999532273152479	0.311885821244736	1018	905	214	0.545350887184068	0.0133618069597304	0.537364898516638	1.22346069903694
cela1_red_13_75877587	23	72	A	G	PC3	-0.00782417463491545	0.0734612281688282	0.0113438558949679	0.915179674061139	0.927926071001219	0.0081820116551286	2137	0.999532273152479	0.311885821244736	1018	905	214	0.545350887184068	0.0133618069597304	0.537364898516638	1.38643849130396
cela1_red_13_75877587	23	72	A	G	PC10	-0.0257906955534733	0.0308313441725339	0.699747234967529	0.402868639990732	0.46369701501092	0.53695597302181	2137	0.999532273152479	0.311885821244736	1018	905	214	0.545350887184068	0.0133618069597304	0.537364898516638	1.303174319916
cela1_red_13_75877587	23	72	A	G	PC6	-0.0387092817660506	0.0541958714752639	0.510149914421494	0.475073966481245	0.520977252378213	0.41195823493447	2137	0.999532273152479	0.311885821244736	1018	905	214	0.545350887184068	0.0133618069597304	0.537364898516638	1.23835348139756
cela1_red_13_75955057	23	72	A	G	PC9	-0.022349588216776	0.0473612999368085	0.222685440686139	0.637001321408762	0.663342500494752	0.189488710351192	2138	1	0.358512628624883	872	999	267	0.480811562280064	-0.0158631863494553	0.462830968016974	1.17519107219327
cela1_red_13_75955057	23	72	A	G	PC1	0.114955968969026	0.166070289563078	0.479158467397764	0.488803743750638	0.552428485542151	0.352984560838297	2138	1	0.358512628624883	872	999	267	0.480811562280064	-0.0158631863494553	0.462830968016974	1.35744879679672
cela1_red_13_75955057	23	72	A	G	PC3	0.0197201250349622	0.0788319353869312	0.0625770305079119	0.802468246649182	0.831755815072647	0.0451350931905084	2138	1	0.358512628624883	872	999	267	0.480811562280064	-0.0158631863494553	0.462830968016974	1.38643849130396
cela1_red_13_75955057	23	72	A	G	PC5	-0.0302788587484659	0.064362025953741	0.221319454801199	0.638036393920789	0.683644923430184	0.166051667023131	2138	1	0.358512628624883	872	999	267	0.480811562280064	-0.0158631863494553	0.462830968016974	1.33283488668843
cela1_red_13_75955057	23	72	A	G	PC10	-0.00713023668355417	0.033233865537445	0.0460305512184265	0.830120272281066	0.850922800977557	0.0353218679304497	2138	1	0.358512628624883	872	999	267	0.480811562280064	-0.0158631863494553	0.462830968016974	1.303174319916
cela1_red_13_75955057	23	72	A	G	PC2	0.0329891304960129	0.0947909435750136	0.121117819898079	0.727825271889978	0.76748059222535	0.0874219239484593	2138	1	0.358512628624883	872	999	267	0.480811562280064	-0.0158631863494553	0.462830968016974	1.38543988084139
cela1_red_13_75955057	23	72	A	G	PC11	-0.0669949552339733	0.025328805946726	6.99608003392365	0.00816884054934219	0.0290052692872776	4.76730064780258	2138	1	0.358512628624883	872	999	267	0.480811562280064	-0.0158631863494553	0.462830968016974	1.4675139142207
cela1_red_13_75955057	23	72	A	G	PC6	0.0394138148100455	0.0581073448608521	0.460081616626538	0.497585832012263	0.54217315688529	0.371526889161976	2138	1	0.358512628624883	872	999	267	0.480811562280064	-0.0158631863494553	0.462830968016974	1.23835348139756
cela1_red_13_75955057	23	72	A	G	PC7	-0.104624649493481	0.051584495122911	4.11367202727906	0.0425379087399583	0.0813102416970296	3.03851552542209	2138	1	0.358512628624883	872	999	267	0.480811562280064	-0.0158631863494553	0.462830968016974	1.3538426882672
cela1_red_13_75955057	23	72	A	G	PC8	-0.142665343305367	0.0476053281979098	8.98102374086515	0.00272797766435551	0.0067411632929599	7.34067203624493	2138	1	0.358512628624883	872	999	267	0.480811562280064	-0.0158631863494553	0.462830968016974	1.22346069903694
cela1_red_13_75955057	23	72	A	G	PC4	0.0336685040952702	0.0651076632627674	0.267413559337677	0.605072079224466	0.629084978510787	0.233303636033052	2138	1	0.358512628624883	872	999	267	0.480811562280064	-0.0158631863494553	0.462830968016974	1.14620399357939
cela1_red_13_76074371	23	72	A	C	PC5	-0.0422862854439485	0.0677885456343184	0.389122587573299	0.532760967814444	0.588972935342147	0.291951082208027	2134	0.998129092609916	0.223992502343018	1284	744	106	0.950346473728473	-0.00288035898368807	0.8940577480555	1.33283488668843
cela1_red_13_76074371	23	72	A	C	PC2	-0.114088245238588	0.0994072042500539	1.31718289186333	0.251098259979858	0.329532884539835	0.950732622958271	2134	0.998129092609916	0.223992502343018	1284	744	106	0.950346473728473	-0.00288035898368807	0.8940577480555	1.38543988084139
cela1_red_13_76074371	23	72	A	C	PC3	0.0977545486559642	0.0830940647100234	1.38399315448923	0.239422137223396	0.317737661459517	0.998236245725962	2134	0.998129092609916	0.223992502343018	1284	744	106	0.950346473728473	-0.00288035898368807	0.8940577480555	1.38643849130396
cela1_red_13_76074371	23	72	A	C	PC10	-0.0271703168138308	0.0352373091017486	0.594543906959616	0.440667377699547	0.49939237380173	0.456227457734082	2134	0.998129092609916	0.223992502343018	1284	744	106	0.950346473728473	-0.00288035898368807	0.8940577480555	1.303174319916
cela1_red_13_76074371	23	72	A	C	PC6	0.0317427287982343	0.0613874872958122	0.267379928438994	0.605094778187433	0.642169747665648	0.215915675496175	2134	0.998129092609916	0.223992502343018	1284	744	106	0.950346473728473	-0.00288035898368807	0.8940577480555	1.23835348139756
cela1_red_13_76074371	23	72	A	C	PC11	-0.0569267007635677	0.027027551931901	4.43627651691249	0.0351829005782041	0.0820921003738195	3.02298770316485	2134	0.998129092609916	0.223992502343018	1284	744	106	0.950346473728473	-0.00288035898368807	0.8940577480555	1.4675139142207
cela1_red_13_76074371	23	72	A	C	PC8	-0.126432424362233	0.0503304025554665	6.31038887603669	0.012003250902301	0.0231419400870975	5.15781903007099	2134	0.998129092609916	0.223992502343018	1284	744	106	0.950346473728473	-0.00288035898368807	0.8940577480555	1.22346069903694
cela1_red_13_76074371	23	72	A	C	PC7	0.000438218195617049	0.0542305904133513	6.52968374277297e-05	0.993552647596649	0.994458867410644	4.82307420157538e-05	2134	0.998129092609916	0.223992502343018	1284	744	106	0.950346473728473	-0.00288035898368807	0.8940577480555	1.3538426882672
cela1_red_13_76074371	23	72	A	C	PC9	-0.0759455128836706	0.0496900431990358	2.3359604750096	0.126416995788485	0.158578615236971	1.98772823439678	2134	0.998129092609916	0.223992502343018	1284	744	106	0.950346473728473	-0.00288035898368807	0.8940577480555	1.17519107219327
cela1_red_13_76074371	23	72	A	C	PC4	0.00963377839093303	0.0686480179922514	0.0196941525744632	0.888394635368745	0.89571172203322	0.0171820659191404	2134	0.998129092609916	0.223992502343018	1284	744	106	0.950346473728473	-0.00288035898368807	0.8940577480555	1.14620399357939
cela1_red_13_76074371	23	72	A	C	PC1	0.108927602738211	0.174236109210061	0.390840502285144	0.531857928692016	0.591554713199579	0.287922832306782	2134	0.998129092609916	0.223992502343018	1284	744	106	0.950346473728473	-0.00288035898368807	0.8940577480555	1.35744879679672
cela1_red_13_76112792	23	72	A	G	PC2	-0.094241998049133	0.0940637295683406	1.00379396836128	0.316394216780462	0.394661709815806	0.724530874448093	2136	0.999064546304958	0.26310861423221	1158	832	146	0.867128239272588	-0.00450831347474757	0.834804999584986	1.38543988084139
cela1_red_13_76112792	23	72	A	G	PC3	-0.0709777863615139	0.0783433057480629	0.820807120352299	0.364944288476622	0.44163688769789	0.592025629337746	2136	0.999064546304958	0.26310861423221	1158	832	146	0.867128239272588	-0.00450831347474757	0.834804999584986	1.38643849130396
cela1_red_13_76112792	23	72	A	G	PC10	-0.00266743235511403	0.0330811649899245	0.00650167473427121	0.935733850803722	0.943689365514135	0.00498910593533665	2136	0.999064546304958	0.26310861423221	1158	832	146	0.867128239272588	-0.00450831347474757	0.834804999584986	1.303174319916
cela1_red_13_76112792	23	72	A	G	PC7	0.0274674894992733	0.0512496995176557	0.28724685835925	0.591990233959723	0.645070688572354	0.212171518041658	2136	0.999064546304958	0.26310861423221	1158	832	146	0.867128239272588	-0.00450831347474757	0.834804999584986	1.3538426882672
cela1_red_13_76112792	23	72	A	G	PC6	0.0702970897432241	0.0581269106190227	1.46258194905902	0.226519752081895	0.277138304840749	1.18106984074402	2136	0.999064546304958	0.26310861423221	1158	832	146	0.867128239272588	-0.00450831347474757	0.834804999584986	1.23835348139756
cela1_red_13_76112792	23	72	A	G	PC9	-0.0800280490964821	0.0470517308704577	2.89289886643728	0.0889707078948028	0.116656828423348	2.46164128956343	2136	0.999064546304958	0.26310861423221	1158	832	146	0.867128239272588	-0.00450831347474757	0.834804999584986	1.17519107219327
cela1_red_13_76112792	23	72	A	G	PC8	-0.0532624618303677	0.0475521226237802	1.25459241227976	0.262677160678015	0.311230766741933	1.02544561771974	2136	0.999064546304958	0.26310861423221	1158	832	146	0.867128239272588	-0.00450831347474757	0.834804999584986	1.22346069903694
cela1_red_13_76112792	23	72	A	G	PC11	-0.0453662913582148	0.0252076008141321	3.23894467467799	0.0719069420453302	0.137377024094254	2.20709639839972	2136	0.999064546304958	0.26310861423221	1158	832	146	0.867128239272588	-0.00450831347474757	0.834804999584986	1.4675139142207
cela1_red_13_76112792	23	72	A	G	PC1	-0.00815861641527977	0.164792639219414	0.00245107957702429	0.960514160027666	0.966105724356659	0.00180565158907526	2136	0.999064546304958	0.26310861423221	1158	832	146	0.867128239272588	-0.00450831347474757	0.834804999584986	1.35744879679672
cela1_red_13_76112792	23	72	A	G	PC4	0.0342412193908393	0.0647511021786658	0.279643103942755	0.596935234471205	0.621351043424621	0.243973241682294	2136	0.999064546304958	0.26310861423221	1158	832	146	0.867128239272588	-0.00450831347474757	0.834804999584986	1.14620399357939
cela1_red_13_76112792	23	72	A	G	PC5	-0.10306797195238	0.0640981733280174	2.58556913574588	0.107841639353733	0.163679169205486	1.9399020550625	2136	0.999064546304958	0.26310861423221	1158	832	146	0.867128239272588	-0.00450831347474757	0.834804999584986	1.33283488668843
cela1_red_13_76120086	23	72	G	A	PC11	-0.0437045039441263	0.0230014972787939	3.61027410191541	0.0574236544495037	0.116769163292144	2.46012938407647	2138	1	0.384237605238541	818	997	323	0.522220836026304	0.0145276754447912	0.501973912616705	1.4675139142207
cela1_red_13_76120086	23	72	G	A	PC7	0.0110046592399243	0.0464560916948745	0.0561135645712519	0.81274754417947	0.838676331933553	0.0414476253833246	2138	1	0.384237605238541	818	997	323	0.522220836026304	0.0145276754447912	0.501973912616705	1.3538426882672
cela1_red_13_76120086	23	72	G	A	PC6	0.0854497141774355	0.0529238685477394	2.6068621391564	0.106402111441292	0.146808417925261	2.10510341216499	2138	1	0.384237605238541	818	997	323	0.522220836026304	0.0145276754447912	0.501973912616705	1.23835348139756
cela1_red_13_76120086	23	72	G	A	PC9	-0.0495619586950045	0.0426946535547061	1.34756565952591	0.245704142715993	0.284245657652726	1.14667792447651	2138	1	0.384237605238541	818	997	323	0.522220836026304	0.0145276754447912	0.501973912616705	1.17519107219327
cela1_red_13_76120086	23	72	G	A	PC8	-0.0628467825668152	0.0432667638441607	2.10987764935381	0.146351018349184	0.189112762637444	1.72451608050395	2138	1	0.384237605238541	818	997	323	0.522220836026304	0.0145276754447912	0.501973912616705	1.22346069903694
cela1_red_13_76120086	23	72	G	A	PC3	-0.0129388456423709	0.0710374779049319	0.0331753868502202	0.855471980939881	0.87706699027179	0.0239284952475739	2138	1	0.384237605238541	818	997	323	0.522220836026304	0.0145276754447912	0.501973912616705	1.38643849130396
cela1_red_13_76120086	23	72	G	A	PC4	0.0555165457814894	0.0588837648537628	0.888901694017624	0.34577511200927	0.378515445537844	0.775517882503393	2138	1	0.384237605238541	818	997	323	0.522220836026304	0.0145276754447912	0.501973912616705	1.14620399357939
cela1_red_13_76120086	23	72	G	A	PC5	-0.0516993684099724	0.0580998631681082	0.791808675654748	0.373553781460336	0.440846271424419	0.594078594102592	2138	1	0.384237605238541	818	997	323	0.522220836026304	0.0145276754447912	0.501973912616705	1.33283488668843
cela1_red_13_76120086	23	72	G	A	PC1	-0.0820194810724276	0.148840298640622	0.303663762635248	0.581594635064271	0.636233680256708	0.223701817226423	2138	1	0.384237605238541	818	997	323	0.522220836026304	0.0145276754447912	0.501973912616705	1.35744879679672
cela1_red_13_76120086	23	72	G	A	PC2	-0.0737346771994033	0.0850469536791158	0.751667966302201	0.385948656068349	0.461378568492344	0.542548238069851	2138	1	0.384237605238541	818	997	323	0.522220836026304	0.0145276754447912	0.501973912616705	1.38543988084139
cela1_red_13_76120086	23	72	G	A	PC10	-0.00643227020480918	0.0301783538420125	0.0454294487436133	0.831216322002441	0.851888049532036	0.0348606077094442	2138	1	0.384237605238541	818	997	323	0.522220836026304	0.0145276754447912	0.501973912616705	1.303174319916
cela1_red_13_76142376	23	72	G	A	PC6	0.1019078730482	0.0711873892399008	2.04931794667224	0.152274393781304	0.198296962778455	1.65487316622994	2138	1	0.207436856875585	1334	721	83	0.263354781927396	-0.0255994342063636	0.232166867314777	1.23835348139756
cela1_red_13_76142376	23	72	G	A	PC9	0.0731368309404359	0.0578875931082132	1.59625140049308	0.206435251942702	0.243833894190261	1.35829095222275	2138	1	0.207436856875585	1334	721	83	0.263354781927396	-0.0255994342063636	0.232166867314777	1.17519107219327
cela1_red_13_76142376	23	72	G	A	PC1	0.243600882954499	0.201797208835317	1.45722766047879	0.227371744560924	0.300155157293545	1.07350469786965	2138	1	0.207436856875585	1334	721	83	0.263354781927396	-0.0255994342063636	0.232166867314777	1.35744879679672
cela1_red_13_76142376	23	72	G	A	PC8	-0.0339492686731842	0.0585728943856157	0.335944454092006	0.562179566904043	0.600272296688696	0.274585407080463	2138	1	0.207436856875585	1334	721	83	0.263354781927396	-0.0255994342063636	0.232166867314777	1.22346069903694
cela1_red_13_76142376	23	72	G	A	PC4	-0.146084396197127	0.0797572564016627	3.35480473624738	0.0670091574431161	0.0871155491930457	2.92688278442559	2138	1	0.207436856875585	1334	721	83	0.263354781927396	-0.0255994342063636	0.232166867314777	1.14620399357939
cela1_red_13_76142376	23	72	G	A	PC2	0.208017003860928	0.11552973185661	3.24197859332214	0.0717739108998383	0.126086675321981	2.3400355642666	2138	1	0.207436856875585	1334	721	83	0.263354781927396	-0.0255994342063636	0.232166867314777	1.38543988084139
cela1_red_13_76142376	23	72	G	A	PC10	0.0422235119086532	0.0409192578052549	1.06476363313483	0.30213121973405	0.366042952841216	0.817053879026305	2138	1	0.207436856875585	1334	721	83	0.263354781927396	-0.0255994342063636	0.232166867314777	1.303174319916
cela1_red_13_76142376	23	72	G	A	PC5	0.188826524806304	0.0784207108926954	5.79781630062099	0.0160460910436919	0.0370091981931812	4.3499884033095	2138	1	0.207436856875585	1334	721	83	0.263354781927396	-0.0255994342063636	0.232166867314777	1.33283488668843
cela1_red_13_76142376	23	72	G	A	PC7	-0.0594092911756902	0.063282068000519	0.88134798384129	0.347832743189809	0.419756331367599	0.65099733630747	2138	1	0.207436856875585	1334	721	83	0.263354781927396	-0.0255994342063636	0.232166867314777	1.3538426882672
cela1_red_13_76142376	23	72	G	A	PC11	-0.0121092872112304	0.031312130310617	0.149558785105949	0.698957356064002	0.749545893438581	0.101913026961226	2138	1	0.207436856875585	1334	721	83	0.263354781927396	-0.0255994342063636	0.232166867314777	1.4675139142207
cela1_red_13_76142376	23	72	G	A	PC3	-0.00464508954647117	0.0966094951772216	0.00231179093091294	0.961651619126599	0.967428080221103	0.00166743129638495	2138	1	0.207436856875585	1334	721	83	0.263354781927396	-0.0255994342063636	0.232166867314777	1.38643849130396
cela1_red_13_7617347	23	0	G	A	PC10	-0.0276044645701739	0.0332642018062324	0.688659339998133	0.406620763524998	0.46726025337807	0.528447598662414	2137	0.999532273152479	0.27047262517548	1141	836	160	0.701173648385156	0.0086960188746668	0.688136744103139	1.303174319916
cela1_red_13_7617347	23	0	G	A	PC9	-0.132727921926535	0.0471304137338485	7.93089290216415	0.00485978091828498	0.00938213444132133	6.74859866605574	2137	0.999532273152479	0.27047262517548	1141	836	160	0.701173648385156	0.0086960188746668	0.688136744103139	1.17519107219327
cela1_red_13_7617347	23	0	G	A	PC7	-0.0274641283106312	0.0515485510378246	0.28385641543166	0.5941846539779	0.647028368680918	0.209667207195964	2137	0.999532273152479	0.27047262517548	1141	836	160	0.701173648385156	0.0086960188746668	0.688136744103139	1.3538426882672
cela1_red_13_7617347	23	0	G	A	PC2	-0.0454415323272766	0.0949734174604742	0.228929523415185	0.632318709173687	0.684377656906028	0.165239593995341	2137	0.999532273152479	0.27047262517548	1141	836	160	0.701173648385156	0.0086960188746668	0.688136744103139	1.38543988084139
cela1_red_13_7617347	23	0	G	A	PC3	-0.0708657215990018	0.0791626296248844	0.801368012581839	0.370684670756044	0.447095465578054	0.578004734871539	2137	0.999532273152479	0.27047262517548	1141	836	160	0.701173648385156	0.0086960188746668	0.688136744103139	1.38643849130396
cela1_red_13_7617347	23	0	G	A	PC1	-0.122209796795068	0.166510921332072	0.538674722083649	0.462982484090594	0.528731578812303	0.396828759474982	2137	0.999532273152479	0.27047262517548	1141	836	160	0.701173648385156	0.0086960188746668	0.688136744103139	1.35744879679672
cela1_red_13_7617347	23	0	G	A	PC4	0.0237712619238759	0.0648625804993195	0.13431237520052	0.714002063527023	0.732113180515537	0.117180166840186	2137	0.999532273152479	0.27047262517548	1141	836	160	0.701173648385156	0.0086960188746668	0.688136744103139	1.14620399357939
cela1_red_13_7617347	23	0	G	A	PC11	0.00272495315540657	0.0256175297818647	0.0113147140280514	0.915288283145808	0.930029826949988	0.00771012384850872	2137	0.999532273152479	0.27047262517548	1141	836	160	0.701173648385156	0.0086960188746668	0.688136744103139	1.4675139142207
cela1_red_13_7617347	23	0	G	A	PC5	0.0293759804828264	0.0648029835200005	0.205491915088428	0.650323977348972	0.694575605723046	0.154176572912939	2137	0.999532273152479	0.27047262517548	1141	836	160	0.701173648385156	0.0086960188746668	0.688136744103139	1.33283488668843
cela1_red_13_7617347	23	0	G	A	PC6	0.0180635995863669	0.0584296527862479	0.0955744889261192	0.75720648336951	0.781157820029476	0.0771786815007436	2137	0.999532273152479	0.27047262517548	1141	836	160	0.701173648385156	0.0086960188746668	0.688136744103139	1.23835348139756
cela1_red_13_7617347	23	0	G	A	PC8	-0.00297081666141148	0.0478009860852292	0.00386258447291699	0.950443623310311	0.95519199843295	0.00315709730272289	2137	0.999532273152479	0.27047262517548	1141	836	160	0.701173648385156	0.0086960188746668	0.688136744103139	1.22346069903694
cela1_red_13_76209979	23	72	A	G	PC6	-0.0669923652750737	0.0545263985754287	1.50951347920169	0.219213340137905	0.269563243800224	1.21896817175183	2137	0.999532273152479	0.357510528778662	880	986	271	0.887649938767765	-0.00435569300229177	0.840381188531683	1.23835348139756
cela1_red_13_76209979	23	72	A	G	PC7	-0.0221241872659061	0.0484930879276488	0.208149308241382	0.648221840308717	0.694979963718329	0.153747041694922	2137	0.999532273152479	0.357510528778662	880	986	271	0.887649938767765	-0.00435569300229177	0.840381188531683	1.3538426882672
cela1_red_13_76209979	23	72	A	G	PC3	0.0877287663410036	0.0739316561065361	1.40806652914987	0.235377625720585	0.31356504915524	1.01559970960239	2137	0.999532273152479	0.357510528778662	880	986	271	0.887649938767765	-0.00435569300229177	0.840381188531683	1.38643849130396
cela1_red_13_76209979	23	72	A	G	PC10	-7.64967696712429e-05	0.0312973192978065	5.97409206104549e-06	0.998049816020369	0.998291659533365	4.58426165229421e-06	2137	0.999532273152479	0.357510528778662	880	986	271	0.887649938767765	-0.00435569300229177	0.840381188531683	1.303174319916
cela1_red_13_76209979	23	72	A	G	PC4	0.0475563959457927	0.0611621679234596	0.604577703946628	0.436836735756816	0.467676341963439	0.527460824890898	2137	0.999532273152479	0.357510528778662	880	986	271	0.887649938767765	-0.00435569300229177	0.840381188531683	1.14620399357939
cela1_red_13_76209979	23	72	A	G	PC2	0.213390225228521	0.0886127956822651	5.79904083052861	0.0160349195420991	0.0407662852325525	4.18570369650886	2137	0.999532273152479	0.357510528778662	880	986	271	0.887649938767765	-0.00435569300229177	0.840381188531683	1.38543988084139
cela1_red_13_76209979	23	72	A	G	PC5	0.0198270284753627	0.0602370728654682	0.108339678148863	0.742042364197804	0.775563316847158	0.081285145842817	2137	0.999532273152479	0.357510528778662	880	986	271	0.887649938767765	-0.00435569300229177	0.840381188531683	1.33283488668843
cela1_red_13_76209979	23	72	A	G	PC1	-0.109986783358834	0.155025409569542	0.503355973796499	0.478029236319577	0.54256292494653	0.370810283956425	2137	0.999532273152479	0.357510528778662	880	986	271	0.887649938767765	-0.00435569300229177	0.840381188531683	1.35744879679672
cela1_red_13_76209979	23	72	A	G	PC11	0.018385652849569	0.023889246859846	0.592315632620952	0.44152507237185	0.525226451041712	0.403618409938888	2137	0.999532273152479	0.357510528778662	880	986	271	0.887649938767765	-0.00435569300229177	0.840381188531683	1.4675139142207
cela1_red_13_76209979	23	72	A	G	PC8	0.025632941645002	0.0448401947046514	0.326784853100647	0.567558444380456	0.60528461222881	0.267098774286644	2137	0.999532273152479	0.357510528778662	880	986	271	0.887649938767765	-0.00435569300229177	0.840381188531683	1.22346069903694
cela1_red_13_76209979	23	72	A	G	PC9	0.0162535444748406	0.0444263011067543	0.133849223591958	0.714473947088994	0.735751779587747	0.113895711734904	2137	0.999532273152479	0.357510528778662	880	986	271	0.887649938767765	-0.00435569300229177	0.840381188531683	1.17519107219327
cela1_red_13_76227189	23	72	A	G	PC6	0.0276780322719406	0.0573446778633812	0.232961518198824	0.629336549313799	0.66448428885174	0.188121987540999	2138	1	0.331618334892423	942	974	222	0.222484866366932	-0.0276806943812484	0.1994490811679	1.23835348139756
cela1_red_13_76227189	23	72	A	G	PC11	-0.0121313811821384	0.0251784563816891	0.232146582924566	0.629936717476068	0.690828084356229	0.15819037944035	2138	1	0.331618334892423	942	974	222	0.222484866366932	-0.0276806943812484	0.1994490811679	1.4675139142207
cela1_red_13_76227189	23	72	A	G	PC7	-0.0567716741807515	0.0509210508826348	1.24299301356772	0.26489500586218	0.337968507428504	0.918122189778669	2138	1	0.331618334892423	942	974	222	0.222484866366932	-0.0276806943812484	0.1994490811679	1.3538426882672
cela1_red_13_76227189	23	72	A	G	PC2	0.0584977910963711	0.0938512728965044	0.388506777861044	0.533085348719021	0.596425249957629	0.280421246156925	2138	1	0.331618334892423	942	974	222	0.222484866366932	-0.0276806943812484	0.1994490811679	1.38543988084139
cela1_red_13_76227189	23	72	A	G	PC8	-0.0873291171654099	0.0471913295692856	3.42447273572124	0.0642367526210915	0.0943228188499326	2.79900509956457	2138	1	0.331618334892423	942	974	222	0.222484866366932	-0.0276806943812484	0.1994490811679	1.22346069903694
cela1_red_13_76227189	23	72	A	G	PC10	-0.0104579410836204	0.0329427945528739	0.10077933912219	0.750896393568553	0.780943702373504	0.0773337362331436	2138	1	0.331618334892423	942	974	222	0.222484866366932	-0.0276806943812484	0.1994490811679	1.303174319916
cela1_red_13_76227189	23	72	A	G	PC4	0.0550385173352127	0.0645154928748268	0.727788875874251	0.393600840099671	0.425543298893083	0.634955801891332	2138	1	0.331618334892423	942	974	222	0.222484866366932	-0.0276806943812484	0.1994490811679	1.14620399357939
cela1_red_13_76227189	23	72	A	G	PC9	-0.0266030814599952	0.0467257640894223	0.324153760815269	0.56912201490979	0.599447045498927	0.275830687013557	2138	1	0.331618334892423	942	974	222	0.222484866366932	-0.0276806943812484	0.1994490811679	1.17519107219327
cela1_red_13_76227189	23	72	A	G	PC3	0.0126897096852584	0.0782240171402694	0.0263161978416706	0.871130500451638	0.89042053763431	0.0189811506292789	2138	1	0.331618334892423	942	974	222	0.222484866366932	-0.0276806943812484	0.1994490811679	1.38643849130396
cela1_red_13_76227189	23	72	A	G	PC1	-0.299556829942073	0.165403448544949	3.27996592521936	0.0701303850103433	0.120080373360315	2.41627229915365	2138	1	0.331618334892423	942	974	222	0.222484866366932	-0.0276806943812484	0.1994490811679	1.35744879679672
cela1_red_13_76227189	23	72	A	G	PC5	-0.0404014820489169	0.0637652358236751	0.401445554409361	0.52634365517835	0.58313312840459	0.301196763694261	2138	1	0.331618334892423	942	974	222	0.222484866366932	-0.0276806943812484	0.1994490811679	1.33283488668843
cela1_red_13_76285225	23	72	A	G	PC4	-0.0679203417467436	0.0664344135425058	1.04523396495091	0.306607306708683	0.339608359210778	0.911909198367763	2138	1	0.294200187090739	1045	928	165	0.0421382242486388	-0.0451672582417525	0.0355108044817259	1.14620399357939
cela1_red_13_76285225	23	72	A	G	PC11	-0.0294247285321202	0.0260056402067405	1.2802353953584	0.257855272100956	0.350296210638444	0.872383820659207	2138	1	0.294200187090739	1045	928	165	0.0421382242486388	-0.0451672582417525	0.0355108044817259	1.4675139142207
cela1_red_13_76285225	23	72	A	G	PC1	0.188513103324835	0.168843613588166	1.24656178558645	0.264210175025679	0.337918525049944	0.918312196031308	2138	1	0.294200187090739	1045	928	165	0.0421382242486388	-0.0451672582417525	0.0355108044817259	1.35744879679672
cela1_red_13_76285225	23	72	A	G	PC5	0.0159945910960524	0.0657966633854454	0.0590933406629243	0.807934733596297	0.833228651569328	0.0443365800618771	2138	1	0.294200187090739	1045	928	165	0.0421382242486388	-0.0451672582417525	0.0355108044817259	1.33283488668843
cela1_red_13_76285225	23	72	A	G	PC7	-0.0468075118351827	0.0525967334906973	0.791978815943324	0.373502444963023	0.444364635930059	0.584985850133732	2138	1	0.294200187090739	1045	928	165	0.0421382242486388	-0.0451672582417525	0.0355108044817259	1.3538426882672
cela1_red_13_76285225	23	72	A	G	PC6	0.130461605051967	0.0595556176238435	4.79865987763609	0.0284818833079025	0.0490093635439436	3.87503241176381	2138	1	0.294200187090739	1045	928	165	0.0421382242486388	-0.0451672582417525	0.0355108044817259	1.23835348139756
cela1_red_13_76285225	23	72	A	G	PC9	-0.0213559005069461	0.0482740464316619	0.195707905989755	0.658207836795689	0.683211746927385	0.166532839314804	2138	1	0.294200187090739	1045	928	165	0.0421382242486388	-0.0451672582417525	0.0355108044817259	1.17519107219327
cela1_red_13_76285225	23	72	A	G	PC10	-0.0108798635145158	0.034013578085447	0.102315693898949	0.749068211301175	0.779323205726408	0.0785126689003081	2138	1	0.294200187090739	1045	928	165	0.0421382242486388	-0.0451672582417525	0.0355108044817259	1.303174319916
cela1_red_13_76285225	23	72	A	G	PC3	-0.0775877169575362	0.0805100717728098	0.928721539296285	0.335195352777976	0.413099955979438	0.669861335444326	2138	1	0.294200187090739	1045	928	165	0.0421382242486388	-0.0451672582417525	0.0355108044817259	1.38643849130396
cela1_red_13_76285225	23	72	A	G	PC8	-0.14247483684267	0.0487214457091163	8.5513760158329	0.0034526114611243	0.00819893493110191	6.98949792385174	2138	1	0.294200187090739	1045	928	165	0.0421382242486388	-0.0451672582417525	0.0355108044817259	1.22346069903694
cela1_red_13_76285225	23	72	A	G	PC2	0.0678676457239445	0.0965357388326714	0.494253005225068	0.482036245262697	0.550317843907554	0.356748071179316	2138	1	0.294200187090739	1045	928	165	0.0421382242486388	-0.0451672582417525	0.0355108044817259	1.38543988084139
cela1_red_13_76376457	23	73	A	C	PC9	0.017005745801017	0.0539617334175252	0.0993160827918605	0.752651910090692	0.771275386870782	0.0845105831228836	2136	0.999064546304958	0.161985018726592	1501	578	57	0.87337651789468	0.00328737042658314	0.879459777396496	1.17519107219327
cela1_red_13_76376457	23	73	A	C	PC1	-0.415993175440138	0.187538796053249	4.92028392556498	0.0265431546651557	0.0569293653202779	3.62465526300202	2136	0.999064546304958	0.161985018726592	1501	578	57	0.87337651789468	0.00328737042658314	0.879459777396496	1.35744879679672
cela1_red_13_76376457	23	73	A	C	PC7	-0.0775931408191672	0.058810516017343	1.74075111968656	0.187043683053787	0.25682610877947	1.28578536839799	2136	0.999064546304958	0.161985018726592	1501	578	57	0.87337651789468	0.00328737042658314	0.879459777396496	1.3538426882672
cela1_red_13_76376457	23	73	A	C	PC8	0.0516166232070172	0.0544641603875351	0.898167947700141	0.34327342710931	0.391550729003438	0.734120800453291	2136	0.999064546304958	0.161985018726592	1501	578	57	0.87337651789468	0.00328737042658314	0.879459777396496	1.22346069903694
cela1_red_13_76376457	23	73	A	C	PC2	0.133035723317721	0.107452663729622	1.53285889505037	0.215683882173379	0.292864556836605	1.1064059265563	2136	0.999064546304958	0.161985018726592	1501	578	57	0.87337651789468	0.00328737042658314	0.879459777396496	1.38543988084139
cela1_red_13_76376457	23	73	A	C	PC10	-0.0272924709677229	0.0380379264865853	0.514816010147487	0.473061441217579	0.529657981203697	0.395047694141696	2136	0.999064546304958	0.161985018726592	1501	578	57	0.87337651789468	0.00328737042658314	0.879459777396496	1.303174319916
cela1_red_13_76376457	23	73	A	C	PC4	0.0979515980048372	0.0744009222922508	1.73327076851294	0.187993728624476	0.21880620550935	1.51218350155999	2136	0.999064546304958	0.161985018726592	1501	578	57	0.87337651789468	0.00328737042658314	0.879459777396496	1.14620399357939
cela1_red_13_76376457	23	73	A	C	PC11	0.0212511523046904	0.0290075978126654	0.536712162501157	0.46379851603893	0.545341670958386	0.365728840660546	2136	0.999064546304958	0.161985018726592	1501	578	57	0.87337651789468	0.00328737042658314	0.879459777396496	1.4675139142207
cela1_red_13_76376457	23	73	A	C	PC3	0.0997382765629131	0.0895996978166139	1.23911218898437	0.265642225274898	0.344466463626494	0.893737585011058	2136	0.999064546304958	0.161985018726592	1501	578	57	0.87337651789468	0.00328737042658314	0.879459777396496	1.38643849130396
cela1_red_13_76376457	23	73	A	C	PC5	0.10538256254565	0.0728635013213554	2.09178688911922	0.148092765702402	0.210290265086633	1.56942687350906	2136	0.999064546304958	0.161985018726592	1501	578	57	0.87337651789468	0.00328737042658314	0.879459777396496	1.33283488668843
cela1_red_13_76376457	23	73	A	C	PC6	-0.0813664841113068	0.0661832696316702	1.51145305683528	0.218917496617647	0.2692557960061	1.22053442699536	2136	0.999064546304958	0.161985018726592	1501	578	57	0.87337651789468	0.00328737042658314	0.879459777396496	1.23835348139756
cela1_red_13_76456304	23	73	A	G	PC9	-0.027517887349003	0.0463947860699808	0.351796750705315	0.553097791110091	0.584288434963162	0.29935281081463	2138	1	0.283442469597755	1108	848	182	0.286849218739965	0.0235676309145275	0.277499593592349	1.17519107219327
cela1_red_13_76456304	23	73	A	G	PC5	-0.0752932280397471	0.0636821440948652	1.39790120678614	0.237075293292508	0.305779471500816	1.04881798994576	2138	1	0.283442469597755	1108	848	182	0.286849218739965	0.0235676309145275	0.277499593592349	1.33283488668843
cela1_red_13_76456304	23	73	A	G	PC4	0.0971512387079073	0.063762577168468	2.32148007452962	0.12759856477234	0.154691874481245	2.02536379870746	2138	1	0.283442469597755	1108	848	182	0.286849218739965	0.0235676309145275	0.277499593592349	1.14620399357939
cela1_red_13_76456304	23	73	A	G	PC10	-0.0567829966211255	0.0326054197634807	3.03289255076998	0.081592438445246	0.127121263868292	2.32731147661464	2138	1	0.283442469597755	1108	848	182	0.286849218739965	0.0235676309145275	0.277499593592349	1.303174319916
cela1_red_13_76456304	23	73	A	G	PC2	-0.107692557739881	0.0931825507540326	1.33567929685092	0.247797372559001	0.326160261155498	0.964083187817395	2138	1	0.283442469597755	1108	848	182	0.286849218739965	0.0235676309145275	0.277499593592349	1.38543988084139
cela1_red_13_76456304	23	73	A	G	PC11	-0.0585686699265692	0.0250050641337608	5.48623968590348	0.019166723613812	0.0531734833285774	3.7384583769462	2138	1	0.283442469597755	1108	848	182	0.286849218739965	0.0235676309145275	0.277499593592349	1.4675139142207
cela1_red_13_76456304	23	73	A	G	PC7	-0.00818402459025336	0.0504687061894143	0.0262959889475809	0.871179558712409	0.889159970316724	0.0194232233740816	2138	1	0.283442469597755	1108	848	182	0.286849218739965	0.0235676309145275	0.277499593592349	1.3538426882672
cela1_red_13_76456304	23	73	A	G	PC3	-0.141336760844342	0.0775890559128803	3.31825175583343	0.0685146508234187	0.12185117837397	2.39336384314647	2138	1	0.283442469597755	1108	848	182	0.286849218739965	0.0235676309145275	0.277499593592349	1.38643849130396
cela1_red_13_76456304	23	73	A	G	PC6	0.0997681881424806	0.0574645456957032	3.01428432572636	0.0825338790095829	0.118721520674101	2.43410655439394	2138	1	0.283442469597755	1108	848	182	0.286849218739965	0.0235676309145275	0.277499593592349	1.23835348139756
cela1_red_13_76456304	23	73	A	G	PC8	-0.126420236445683	0.0468775763238782	7.27282097612338	0.00700057677116406	0.0147635602080809	5.94446636647034	2138	1	0.283442469597755	1108	848	182	0.286849218739965	0.0235676309145275	0.277499593592349	1.22346069903694
cela1_red_13_76456304	23	73	A	G	PC1	0.187784575513797	0.163615287875139	1.31726172189304	0.251084077864026	0.324581650673506	0.970395144922952	2138	1	0.283442469597755	1108	848	182	0.286849218739965	0.0235676309145275	0.277499593592349	1.35744879679672
cela1_red_13_76556471	23	73	A	G	PC2	-0.00252014119544826	0.0912585419280299	0.000762610351468849	0.977968898430569	0.981282074007185	0.000550446368705446	2138	1	0.387745556594949	783	1052	303	0.10101235851652	-0.0363328575206813	0.0924890677761811	1.38543988084139
cela1_red_13_76556471	23	73	A	G	PC10	0.021302095366206	0.0320694532470345	0.441226448839973	0.506531094011317	0.560651048928013	0.338578225565721	2138	1	0.387745556594949	783	1052	303	0.10101235851652	-0.0363328575206813	0.0924890677761811	1.303174319916
cela1_red_13_76556471	23	73	A	G	PC4	-0.00632825520626649	0.0627024859253125	0.0101858775612591	0.919609911030631	0.924895583794433	0.00888661845388482	2138	1	0.387745556594949	783	1052	303	0.10101235851652	-0.0363328575206813	0.0924890677761811	1.14620399357939
cela1_red_13_76556471	23	73	A	G	PC11	0.0287151917075179	0.0245746686320811	1.36536290397749	0.242610201514163	0.334761138240325	0.930391794412759	2138	1	0.387745556594949	783	1052	303	0.10101235851652	-0.0363328575206813	0.0924890677761811	1.4675139142207
cela1_red_13_76556471	23	73	A	G	PC3	0.0664711046593933	0.0760401560064346	0.764152070209997	0.382032258291894	0.457843331574256	0.55116189791536	2138	1	0.387745556594949	783	1052	303	0.10101235851652	-0.0363328575206813	0.0924890677761811	1.38643849130396
cela1_red_13_76556471	23	73	A	G	PC7	-0.0854529172663266	0.049471880830313	2.98357489214063	0.0841133002724913	0.137672546307618	2.2037825502159	2138	1	0.387745556594949	783	1052	303	0.10101235851652	-0.0363328575206813	0.0924890677761811	1.3538426882672
cela1_red_13_76556471	23	73	A	G	PC6	-0.0207095488025646	0.0561622832718814	0.135972712950281	0.712317967396879	0.740370566843484	0.109801211845286	2138	1	0.387745556594949	783	1052	303	0.10101235851652	-0.0363328575206813	0.0924890677761811	1.23835348139756
cela1_red_13_76556471	23	73	A	G	PC5	0.0420629505936516	0.0622045478375233	0.45725155671126	0.498911270786658	0.55806426571553	0.343066917949117	2138	1	0.387745556594949	783	1052	303	0.10101235851652	-0.0363328575206813	0.0924890677761811	1.33283488668843
cela1_red_13_76556471	23	73	A	G	PC1	0.0938195397336576	0.160193837166795	0.343000685093777	0.558102269447192	0.615194027459293	0.252680385369366	2138	1	0.387745556594949	783	1052	303	0.10101235851652	-0.0363328575206813	0.0924890677761811	1.35744879679672
cela1_red_13_76556471	23	73	A	G	PC8	0.0401603667999918	0.0460375471441331	0.760976049514633	0.383023242975451	0.430310043263732	0.621986509344879	2138	1	0.387745556594949	783	1052	303	0.10101235851652	-0.0363328575206813	0.0924890677761811	1.22346069903694
cela1_red_13_76556471	23	73	A	G	PC9	0.0571183603755535	0.0454744845990077	1.57766900465445	0.209096774291211	0.246597313826341	1.34247871855428	2138	1	0.387745556594949	783	1052	303	0.10101235851652	-0.0363328575206813	0.0924890677761811	1.17519107219327
cela1_red_13_76734321	23	73	G	A	PC10	0.0631164136480629	0.0554328209051159	1.29643476302005	0.25486548351142	0.318565139169201	0.994828353511152	2137	0.999532273152479	0.100140383715489	1726	394	17	0.337010058342197	-0.023004845427462	0.27332564314336	1.303174319916
cela1_red_13_76734321	23	73	G	A	PC3	-0.154364248495451	0.129940450124478	1.41125246066116	0.234848588898159	0.31301821572296	1.01789763448782	2137	0.999532273152479	0.100140383715489	1726	394	17	0.337010058342197	-0.023004845427462	0.27332564314336	1.38643849130396
cela1_red_13_76734321	23	73	G	A	PC4	-0.189220180821619	0.107838458268892	3.07884315866724	0.0793169237685992	0.101225937294513	2.68612147219323	2137	0.999532273152479	0.100140383715489	1726	394	17	0.337010058342197	-0.023004845427462	0.27332564314336	1.14620399357939
cela1_red_13_76734321	23	73	G	A	PC11	0.0843207146368101	0.0424592664813814	3.94387900842513	0.0470421862928371	0.101141179882628	2.68745595541386	2137	0.999532273152479	0.100140383715489	1726	394	17	0.337010058342197	-0.023004845427462	0.27332564314336	1.4675139142207
cela1_red_13_76734321	23	73	G	A	PC6	0.234105636248778	0.0960719569202168	5.93786699425202	0.0148189422735941	0.0285429643559457	4.79496935523674	2137	0.999532273152479	0.100140383715489	1726	394	17	0.337010058342197	-0.023004845427462	0.27332564314336	1.23835348139756
cela1_red_13_76734321	23	73	G	A	PC5	0.0747598780164153	0.105444104432856	0.502681107226979	0.478324429915302	0.539131487887966	0.377151822965818	2137	0.999532273152479	0.100140383715489	1726	394	17	0.337010058342197	-0.023004845427462	0.27332564314336	1.33283488668843
cela1_red_13_76734321	23	73	G	A	PC7	-0.104687366388249	0.0853458385827055	1.5046096706655	0.219963448844797	0.291786014920738	1.11136226070052	2137	0.999532273152479	0.100140383715489	1726	394	17	0.337010058342197	-0.023004845427462	0.27332564314336	1.3538426882672
cela1_red_13_76734321	23	73	G	A	PC9	0.024923728356134	0.078159557003165	0.101686158311153	0.749815484882132	0.768639235485275	0.0865273407169222	2137	0.999532273152479	0.100140383715489	1726	394	17	0.337010058342197	-0.023004845427462	0.27332564314336	1.17519107219327
cela1_red_13_76734321	23	73	G	A	PC8	-0.0473301594238143	0.0791677084549936	0.357420770000519	0.549942174831993	0.58885296186818	0.29213915108337	2137	0.999532273152479	0.100140383715489	1726	394	17	0.337010058342197	-0.023004845427462	0.27332564314336	1.22346069903694
cela1_red_13_76734321	23	73	G	A	PC2	0.140615683346068	0.155260722453217	0.82024637191636	0.365108142329504	0.441628410717339	0.592047611202167	2137	0.999532273152479	0.100140383715489	1726	394	17	0.337010058342197	-0.023004845427462	0.27332564314336	1.38543988084139
cela1_red_13_76734321	23	73	G	A	PC1	0.36725290300139	0.269899384744617	1.85151265906132	0.173607565606357	0.242851491370936	1.36396500805812	2137	0.999532273152479	0.100140383715489	1726	394	17	0.337010058342197	-0.023004845427462	0.27332564314336	1.35744879679672
cela1_red_13_76845353	23	73	A	G	PC11	-0.0264561241144778	0.0229480602135373	1.32910862762053	0.248963855760261	0.341261316213241	0.90568724067351	2132	0.997193638914874	0.486163227016886	564	1063	505	0.930928456591292	0.00205000370986602	0.924588102990876	1.4675139142207
cela1_red_13_76845353	23	73	A	G	PC4	0.000575689727746834	0.0585898209462288	9.65456295727293e-05	0.992160301104241	0.992677332484577	8.42307565787084e-05	2132	0.997193638914874	0.486163227016886	564	1063	505	0.930928456591292	0.00205000370986602	0.924588102990876	1.14620399357939
cela1_red_13_76845353	23	73	A	G	PC6	0.0340637463532696	0.0524391368252062	0.421962398007493	0.515959466535588	0.559399676263975	0.34074471008979	2132	0.997193638914874	0.486163227016886	564	1063	505	0.930928456591292	0.00205000370986602	0.924588102990876	1.23835348139756
cela1_red_13_76845353	23	73	A	G	PC3	-0.1060395935924	0.0710941305880643	2.22468544781634	0.135820316072509	0.20525190406529	1.60460450410895	2132	0.997193638914874	0.486163227016886	564	1063	505	0.930928456591292	0.00205000370986602	0.924588102990876	1.38643849130396
cela1_red_13_76845353	23	73	A	G	PC9	-0.044247304502823	0.0426146638713113	1.07809120651529	0.299124958854944	0.338165090337649	0.917375252437233	2132	0.997193638914874	0.486163227016886	564	1063	505	0.930928456591292	0.00205000370986602	0.924588102990876	1.17519107219327
cela1_red_13_76845353	23	73	A	G	PC8	-0.0404417767563146	0.04301599250285	0.883894760328715	0.347137150369215	0.395339947572301	0.722454559451302	2132	0.997193638914874	0.486163227016886	564	1063	505	0.930928456591292	0.00205000370986602	0.924588102990876	1.22346069903694
cela1_red_13_76845353	23	73	A	G	PC5	-0.0818461478934319	0.0580728464637623	1.98632478090132	0.158725686886278	0.222169808511123	1.49030071221842	2132	0.997193638914874	0.486163227016886	564	1063	505	0.930928456591292	0.00205000370986602	0.924588102990876	1.33283488668843
cela1_red_13_76845353	23	73	A	G	PC7	0.00866578787104187	0.0464776310595021	0.034763871759579	0.852091319261373	0.87268939614642	0.0256779255528379	2132	0.997193638914874	0.486163227016886	564	1063	505	0.930928456591292	0.00205000370986602	0.924588102990876	1.3538426882672
cela1_red_13_76845353	23	73	A	G	PC2	0.00532614867672363	0.0854737962859231	0.00388293914304371	0.950313389676882	0.957779469643764	0.00280267602855893	2132	0.997193638914874	0.486163227016886	564	1063	505	0.930928456591292	0.00205000370986602	0.924588102990876	1.38543988084139
cela1_red_13_76845353	23	73	A	G	PC1	-0.078631424209799	0.149758720724009	0.275681765033727	0.599545611356504	0.652239642599764	0.203088150127117	2132	0.997193638914874	0.486163227016886	564	1063	505	0.930928456591292	0.00205000370986602	0.924588102990876	1.35744879679672
cela1_red_13_76845353	23	73	A	G	PC10	-0.0142704989510522	0.0299521214028831	0.226998580404599	0.633758322015257	0.676415466219376	0.174188960705757	2132	0.997193638914874	0.486163227016886	564	1063	505	0.930928456591292	0.00205000370986602	0.924588102990876	1.303174319916
cela1_red_13_76970924	23	73	G	A	PC3	0.0119924120504402	0.0753212118924795	0.0253500304986294	0.87349796653683	0.892438424977306	0.018284280664184	2138	1	0.298409728718428	1046	908	184	0.535503708283226	-0.0142654127481714	0.508699655334373	1.38643849130396
cela1_red_13_76970924	23	73	G	A	PC4	-0.0256005333565299	0.0622747283530614	0.168995189805622	0.681006362434554	0.700994838080913	0.147439016747691	2138	1	0.298409728718428	1046	908	184	0.535503708283226	-0.0142654127481714	0.508699655334373	1.14620399357939
cela1_red_13_76970924	23	73	G	A	PC5	-0.0118446744261403	0.061333266426464	0.0372952967029123	0.846865066186075	0.867151304589388	0.0279819331527077	2138	1	0.298409728718428	1046	908	184	0.535503708283226	-0.0142654127481714	0.508699655334373	1.33283488668843
cela1_red_13_76970924	23	73	G	A	PC7	-0.0337082431931505	0.0491361624906376	0.470619335732188	0.49270238307	0.555464945357375	0.347617444634236	2138	1	0.298409728718428	1046	908	184	0.535503708283226	-0.0142654127481714	0.508699655334373	1.3538426882672
cela1_red_13_76970924	23	73	G	A	PC9	0.0310346234567911	0.0450590548197949	0.474382659893453	0.490977819380828	0.525202911009319	0.403664281594742	2138	1	0.298409728718428	1046	908	184	0.535503708283226	-0.0142654127481714	0.508699655334373	1.17519107219327
cela1_red_13_76970924	23	73	G	A	PC8	0.0546899849512472	0.0456845556089471	1.43310099754008	0.231259020048963	0.279123973810309	1.17135025151863	2138	1	0.298409728718428	1046	908	184	0.535503708283226	-0.0142654127481714	0.508699655334373	1.22346069903694
cela1_red_13_76970924	23	73	G	A	PC11	0.0148439771676136	0.0245719659205422	0.364939394126992	0.545775737646933	0.618007013835992	0.248678660277499	2138	1	0.298409728718428	1046	908	184	0.535503708283226	-0.0142654127481714	0.508699655334373	1.4675139142207
cela1_red_13_76970924	23	73	G	A	PC2	0.0431325781592431	0.0900607502462405	0.229371637422749	0.631990141749755	0.684089470092751	0.165558708533386	2138	1	0.298409728718428	1046	908	184	0.535503708283226	-0.0142654127481714	0.508699655334373	1.38543988084139
cela1_red_13_76970924	23	73	G	A	PC1	-0.447059979097828	0.157499346311332	8.05701321008415	0.00453278466393525	0.0148396281381568	5.93540856133722	2138	1	0.298409728718428	1046	908	184	0.535503708283226	-0.0142654127481714	0.508699655334373	1.35744879679672
cela1_red_13_76970924	23	73	G	A	PC6	-0.0452741856090793	0.0555972618710329	0.663123604313216	0.415459354628841	0.464308625516424	0.535488141531964	2138	1	0.298409728718428	1046	908	184	0.535503708283226	-0.0142654127481714	0.508699655334373	1.23835348139756
cela1_red_13_76970924	23	73	G	A	PC10	0.0432329223167481	0.0319467935083578	1.8313638438134	0.175966539968338	0.235836530530755	1.40530995418284	2138	1	0.298409728718428	1046	908	184	0.535503708283226	-0.0142654127481714	0.508699655334373	1.303174319916
cela1_red_13_76990418	23	73	G	A	PC8	0.0824539899814262	0.0605990101552264	1.85136603408171	0.173624600065165	0.218648295795574	1.51322068255975	2138	1	0.116463985032741	1669	440	29	1	2.12602660509694e-06	0.99992156410882	1.22346069903694
cela1_red_13_76990418	23	73	G	A	PC1	-0.540765464776955	0.206585108376054	6.8520397192037	0.00885401326587565	0.0246581733560652	5.04773346543384	2138	1	0.116463985032741	1669	440	29	1	2.12602660509694e-06	0.99992156410882	1.35744879679672
cela1_red_13_76990418	23	73	G	A	PC4	0.0442318724141519	0.0827783025728645	0.285520710164833	0.593105368028916	0.61770871163825	0.249101130134089	2138	1	0.116463985032741	1669	440	29	1	2.12602660509694e-06	0.99992156410882	1.14620399357939
cela1_red_13_76990418	23	73	G	A	PC10	0.0127671204938291	0.04250045661376	0.0902399243060988	0.763872362884985	0.792437428138081	0.0692462419854281	2138	1	0.116463985032741	1669	440	29	1	2.12602660509694e-06	0.99992156410882	1.303174319916
cela1_red_13_76990418	23	73	G	A	PC11	0.0125984599724535	0.0325348995766688	0.149946378047959	0.698586606620638	0.749232457391257	0.102177142305043	2138	1	0.116463985032741	1669	440	29	1	2.12602660509694e-06	0.99992156410882	1.4675139142207
cela1_red_13_76990418	23	73	G	A	PC7	-0.00409069158594217	0.0652325171899075	0.00393246802637926	0.94999791722969	0.957018818130528	0.00290467131850635	2138	1	0.116463985032741	1669	440	29	1	2.12602660509694e-06	0.99992156410882	1.3538426882672
cela1_red_13_76990418	23	73	G	A	PC5	0.0766853118109336	0.0805764414603518	0.905749720324171	0.341244663777179	0.409736094777343	0.679566335913224	2138	1	0.116463985032741	1669	440	29	1	2.12602660509694e-06	0.99992156410882	1.33283488668843
cela1_red_13_76990418	23	73	G	A	PC3	0.127574623861161	0.0992722540339799	1.65147813167209	0.198757868826304	0.275094524227416	1.19116581228127	2138	1	0.116463985032741	1669	440	29	1	2.12602660509694e-06	0.99992156410882	1.38643849130396
cela1_red_13_76990418	23	73	G	A	PC6	-0.0487330813008694	0.0736650268119877	0.43764809381094	0.508259810119795	0.552188408183562	0.353411283922767	2138	1	0.116463985032741	1669	440	29	1	2.12602660509694e-06	0.99992156410882	1.23835348139756
cela1_red_13_76990418	23	73	G	A	PC9	0.0334757299837564	0.0598153036322625	0.313209905925097	0.575717106127983	0.605676958734435	0.266518282291363	2138	1	0.116463985032741	1669	440	29	1	2.12602660509694e-06	0.99992156410882	1.17519107219327
cela1_red_13_76990418	23	73	G	A	PC2	0.232718772475856	0.118533659615525	3.854601169634	0.0496097201902563	0.0953158520884192	2.78222189424276	2138	1	0.116463985032741	1669	440	29	1	2.12602660509694e-06	0.99992156410882	1.38543988084139
cela1_red_13_7704448	23	0	A	G	PC1	0.136566714309812	0.155750037458534	0.768835453629009	0.38057755531786	0.451699944080572	0.566382655053577	2138	1	0.478718428437792	581	1067	490	1	5.93938365854198e-05	0.997808786346769	1.35744879679672
cela1_red_13_7704448	23	0	A	G	PC10	-0.0101428018916695	0.0317006932234807	0.102371335078008	0.749002285924588	0.779264764202868	0.0785553655512539	2138	1	0.478718428437792	581	1067	490	1	5.93938365854198e-05	0.997808786346769	1.303174319916
cela1_red_13_7704448	23	0	A	G	PC7	0.0106426470138059	0.0487447704205772	0.0476697920718419	0.827168784401213	0.851154768268517	0.0352107320037715	2138	1	0.478718428437792	581	1067	490	1	5.93938365854198e-05	0.997808786346769	1.3538426882672
cela1_red_13_7704448	23	0	A	G	PC3	-0.0284853124427753	0.074524633767192	0.14609732824634	0.702293143201134	0.745471200588787	0.105375989748333	2138	1	0.478718428437792	581	1067	490	1	5.93938365854198e-05	0.997808786346769	1.38643849130396
cela1_red_13_7704448	23	0	A	G	PC6	0.0226397568496424	0.055581946304102	0.165911318928965	0.683771409978028	0.71434331162812	0.133977350910924	2138	1	0.478718428437792	581	1067	490	1	5.93938365854198e-05	0.997808786346769	1.23835348139756
cela1_red_13_7704448	23	0	A	G	PC5	-0.00975974323909606	0.0608920567951809	0.0256894908612537	0.872660973711721	0.889582908383493	0.0192743235623747	2138	1	0.478718428437792	581	1067	490	1	5.93938365854198e-05	0.997808786346769	1.33283488668843
cela1_red_13_7704448	23	0	A	G	PC2	0.0265928004290917	0.0891761954979627	0.0889263093075221	0.765546594173079	0.799997588988514	0.0641863357170838	2138	1	0.478718428437792	581	1067	490	1	5.93938365854198e-05	0.997808786346769	1.38543988084139
cela1_red_13_7704448	23	0	A	G	PC9	-0.0654836167330258	0.044791613600384	2.13733156628937	0.143751747360237	0.177466924858698	1.81870983949907	2138	1	0.478718428437792	581	1067	490	1	5.93938365854198e-05	0.997808786346769	1.17519107219327
cela1_red_13_7704448	23	0	A	G	PC11	-0.035791886117188	0.024269714055741	2.17490279188288	0.140278379493904	0.223456845088991	1.48203214348249	2138	1	0.478718428437792	581	1067	490	1	5.93938365854198e-05	0.997808786346769	1.4675139142207
cela1_red_13_7704448	23	0	A	G	PC4	0.106369337755585	0.0617499828734051	2.96728477195615	0.0849643511685911	0.107622327473044	2.58879290996871	2138	1	0.478718428437792	581	1067	490	1	5.93938365854198e-05	0.997808786346769	1.14620399357939
cela1_red_13_7704448	23	0	A	G	PC8	0.0248606105953348	0.0454436984743538	0.299278999225495	0.584334776891578	0.620891348514154	0.24461676575396	2138	1	0.478718428437792	581	1067	490	1	5.93938365854198e-05	0.997808786346769	1.22346069903694
cela1_red_13_77232426	23	73	G	A	PC6	0.0381397987050915	0.0512861879744261	0.55303924828698	0.457078511260675	0.503957629014697	0.446592395947271	2138	1	0.345416276894294	934	931	273	0.0853461892490562	0.0370494540196313	0.0874470080218455	1.23835348139756
cela1_red_13_77232426	23	73	G	A	PC4	0.0122939271879028	0.0570853559844328	0.0463801176497429	0.829486313286296	0.84057588047446	0.0404641040421661	2138	1	0.345416276894294	934	931	273	0.0853461892490562	0.0370494540196313	0.0874470080218455	1.14620399357939
cela1_red_13_77232426	23	73	G	A	PC8	-0.0513755778073022	0.0419335266234998	1.50103445805374	0.220512262242379	0.268015460659108	1.22687590965144	2138	1	0.345416276894294	934	931	273	0.0853461892490562	0.0370494540196313	0.0874470080218455	1.22346069903694
cela1_red_13_77232426	23	73	G	A	PC11	-0.0795605645198661	0.0221391725394547	12.9143615921154	0.000326070597351569	0.0030120363989054	8.80016296061721	2138	1	0.345416276894294	934	931	273	0.0853461892490562	0.0370494540196313	0.0874470080218455	1.4675139142207
cela1_red_13_77232426	23	73	G	A	PC10	0.015624617828808	0.0290900641904346	0.288489125926893	0.591190364543285	0.637994863070491	0.221374164237283	2138	1	0.345416276894294	934	931	273	0.0853461892490562	0.0370494540196313	0.0874470080218455	1.303174319916
cela1_red_13_77232426	23	73	G	A	PC1	-0.00439809286475315	0.146596984552664	0.000900075035101781	0.976066055819013	0.979456724090836	0.000663063709825196	2138	1	0.345416276894294	934	931	273	0.0853461892490562	0.0370494540196313	0.0874470080218455	1.35744879679672
cela1_red_13_77232426	23	73	G	A	PC9	-0.052524996427181	0.0415422486540714	1.59864510149749	0.206095325321623	0.243480676763922	1.36032781334351	2138	1	0.345416276894294	934	931	273	0.0853461892490562	0.0370494540196313	0.0874470080218455	1.17519107219327
cela1_red_13_77232426	23	73	G	A	PC3	-0.0626967274643794	0.069389184347129	0.816405986722325	0.366233070743725	0.442863691821329	0.588851212544229	2138	1	0.345416276894294	934	931	273	0.0853461892490562	0.0370494540196313	0.0874470080218455	1.38643849130396
cela1_red_13_77232426	23	73	G	A	PC2	-0.109923679908815	0.0834304884983143	1.73593294230311	0.187654976006816	0.262983459771068	1.25298323392341	2138	1	0.345416276894294	934	931	273	0.0853461892490562	0.0370494540196313	0.0874470080218455	1.38543988084139
cela1_red_13_77232426	23	73	G	A	PC7	0.0109330800640944	0.0451838184374862	0.0585489616229609	0.808804240551196	0.835261812120675	0.0432465028103808	2138	1	0.345416276894294	934	931	273	0.0853461892490562	0.0370494540196313	0.0874470080218455	1.3538426882672
cela1_red_13_77232426	23	73	G	A	PC5	-0.140773674047116	0.0568295527837933	6.13612804987265	0.0132447021428587	0.0319008538902208	4.60381710529691	2138	1	0.345416276894294	934	931	273	0.0853461892490562	0.0370494540196313	0.0874470080218455	1.33283488668843
cela1_red_13_77243932	23	73	G	A	PC3	-0.0469031522878684	0.0955490768006017	0.240963394982118	0.623511164459301	0.676756231382148	0.173800277829484	2135	0.998596819457437	0.179156908665105	1426	653	56	0.0769687721251708	-0.0399000494158672	0.059900517169962	1.38643849130396
cela1_red_13_77243932	23	73	G	A	PC10	0.0273801969031308	0.0407728834436747	0.450951963929205	0.501883228239107	0.556362729449963	0.346041168121141	2135	0.998596819457437	0.179156908665105	1426	653	56	0.0769687721251708	-0.0399000494158672	0.059900517169962	1.303174319916
cela1_red_13_77243932	23	73	G	A	PC1	0.21580457693214	0.199440958539286	1.17082664411133	0.279231452504126	0.353034466042598	0.862519932150826	2135	0.998596819457437	0.179156908665105	1426	653	56	0.0769687721251708	-0.0399000494158672	0.059900517169962	1.35744879679672
cela1_red_13_77243932	23	73	G	A	PC6	0.0141357326938464	0.0706041094179661	0.0400845201950615	0.841315416791335	0.857219735882032	0.032369207013351	2135	0.998596819457437	0.179156908665105	1426	653	56	0.0769687721251708	-0.0399000494158672	0.059900517169962	1.23835348139756
cela1_red_13_77243932	23	73	G	A	PC7	0.00197327843758763	0.0626366249528338	0.000992476068303992	0.974867930611809	0.978399543889986	0.000733080790630318	2135	0.998596819457437	0.179156908665105	1426	653	56	0.0769687721251708	-0.0399000494158672	0.059900517169962	1.3538426882672
cela1_red_13_77243932	23	73	G	A	PC9	0.0253299858101404	0.0573544138718906	0.195045619596844	0.6587499551317	0.683719163230742	0.165969282963346	2135	0.998596819457437	0.179156908665105	1426	653	56	0.0769687721251708	-0.0399000494158672	0.059900517169962	1.17519107219327
cela1_red_13_77243932	23	73	G	A	PC2	0.0860641135900266	0.114125755920398	0.568691668817155	0.450779281185582	0.521727328830676	0.410477334080916	2135	0.998596819457437	0.179156908665105	1426	653	56	0.0769687721251708	-0.0399000494158672	0.059900517169962	1.38543988084139
cela1_red_13_77243932	23	73	G	A	PC8	0.0707760400263148	0.0581293209203527	1.48245671226046	0.22339054212835	0.2709974183377	1.21169132235093	2135	0.998596819457437	0.179156908665105	1426	653	56	0.0769687721251708	-0.0399000494158672	0.059900517169962	1.22346069903694
cela1_red_13_77243932	23	73	G	A	PC4	-0.149155070468513	0.079258057870747	3.54151585782476	0.0598507401089271	0.0787855572761549	3.08977797814613	2135	0.998596819457437	0.179156908665105	1426	653	56	0.0769687721251708	-0.0399000494158672	0.059900517169962	1.14620399357939
cela1_red_13_77243932	23	73	G	A	PC5	0.0470550158526466	0.0775129020380127	0.368522368975253	0.543810807321508	0.599007682060994	0.276495140287697	2135	0.998596819457437	0.179156908665105	1426	653	56	0.0769687721251708	-0.0399000494158672	0.059900517169962	1.33283488668843
cela1_red_13_77243932	23	73	G	A	PC11	0.067671754009311	0.0312699772427179	4.68338365782986	0.0304557031930551	0.074027831077817	3.19137257401535	2135	0.998596819457437	0.179156908665105	1426	653	56	0.0769687721251708	-0.0399000494158672	0.059900517169962	1.4675139142207
cela1_red_13_77392847	23	73	G	A	PC7	0.0510524140929139	0.0475760048173503	1.15148060541826	0.283239421449117	0.356403118250045	0.8505276243668	2138	1	0.320860617399439	999	906	233	0.197350723564396	0.0276666746982146	0.201959838175255	1.3538426882672
cela1_red_13_77392847	23	73	G	A	PC5	0.0690505670069365	0.060160326731317	1.31738928190059	0.251061130941225	0.32013093667669	0.988411464209037	2138	1	0.320860617399439	999	906	233	0.197350723564396	0.0276666746982146	0.201959838175255	1.33283488668843
cela1_red_13_77392847	23	73	G	A	PC6	-0.0514838152084137	0.0542273743396651	0.901372475774387	0.342413966367547	0.393571294516828	0.727879793059679	2138	1	0.320860617399439	999	906	233	0.197350723564396	0.0276666746982146	0.201959838175255	1.23835348139756
cela1_red_13_77392847	23	73	G	A	PC8	0.00326295381408328	0.0443203186509863	0.00542020989520076	0.941311105667484	0.946932023718311	0.00443022804039993	2138	1	0.320860617399439	999	906	233	0.197350723564396	0.0276666746982146	0.201959838175255	1.22346069903694
cela1_red_13_77392847	23	73	G	A	PC9	0.0841607904478297	0.0437921120805952	3.6934126163329	0.0546277393842405	0.0762619012109556	3.14281881791345	2138	1	0.320860617399439	999	906	233	0.197350723564396	0.0276666746982146	0.201959838175255	1.17519107219327
cela1_red_13_77392847	23	73	G	A	PC3	0.11465017543666	0.0732139573757974	2.45223272121775	0.117357832320947	0.183539564787873	1.76872810196679	2138	1	0.320860617399439	999	906	233	0.197350723564396	0.0276666746982146	0.201959838175255	1.38643849130396
cela1_red_13_77392847	23	73	G	A	PC11	0.0398455773267893	0.0234315636988812	2.89172975201237	0.0890352861463296	0.160395263677282	1.97049562800771	2138	1	0.320860617399439	999	906	233	0.197350723564396	0.0276666746982146	0.201959838175255	1.4675139142207
cela1_red_13_77392847	23	73	G	A	PC4	0.0831436299150041	0.0602859804884696	1.90206478484086	0.167847385912903	0.197678004601612	1.65944700550296	2138	1	0.320860617399439	999	906	233	0.197350723564396	0.0276666746982146	0.201959838175255	1.14620399357939
cela1_red_13_77392847	23	73	G	A	PC10	-0.0153657811625981	0.0307335401270494	0.249967824432101	0.617097734166886	0.661410636737763	0.191814572012296	2138	1	0.320860617399439	999	906	233	0.197350723564396	0.0276666746982146	0.201959838175255	1.303174319916
cela1_red_13_77392847	23	73	G	A	PC1	-0.17713946803587	0.155045660298953	1.30530331934731	0.253246778855385	0.326787690883693	0.961585676327192	2138	1	0.320860617399439	999	906	233	0.197350723564396	0.0276666746982146	0.201959838175255	1.35744879679672
cela1_red_13_77392847	23	73	G	A	PC2	0.23197715610052	0.0879036203061249	6.96429110536574	0.00831523701667713	0.024958367151017	5.02677250862467	2138	1	0.320860617399439	999	906	233	0.197350723564396	0.0276666746982146	0.201959838175255	1.38543988084139
cela1_red_13_77467260	23	73	A	G	PC8	0.0486635842329822	0.0481379058627672	1.02195976881659	0.31205459712644	0.360743726267275	0.835302490403685	2136	0.999064546304958	0.313904494382022	997	937	202	0.421557084662979	-0.018418403290598	0.393666898658214	1.22346069903694
cela1_red_13_77467260	23	73	A	G	PC3	0.0235870357749936	0.0795024695496879	0.0880208368328827	0.766708492836052	0.801067119247627	0.0634870117823247	2136	0.999064546304958	0.313904494382022	997	937	202	0.421557084662979	-0.018418403290598	0.393666898658214	1.38643849130396
cela1_red_13_77467260	23	73	A	G	PC10	0.0755805241638428	0.033506753962054	5.08809352623062	0.0240906614385602	0.0481602676206878	3.90438443151535	2136	0.999064546304958	0.313904494382022	997	937	202	0.421557084662979	-0.018418403290598	0.393666898658214	1.303174319916
cela1_red_13_77467260	23	73	A	G	PC9	-0.000526610203433424	0.0476096674899858	0.000122345568280835	0.99117478433586	0.991859100271998	0.000104106958583764	2136	0.999064546304958	0.313904494382022	997	937	202	0.421557084662979	-0.018418403290598	0.393666898658214	1.17519107219327
cela1_red_13_77467260	23	73	A	G	PC5	-0.0754847147060931	0.0648483213766742	1.35494154290072	0.244416083888764	0.3133301447174	1.01658619265828	2136	0.999064546304958	0.313904494382022	997	937	202	0.421557084662979	-0.018418403290598	0.393666898658214	1.33283488668843
cela1_red_13_77467260	23	73	A	G	PC11	0.0126978475374216	0.025631670001997	0.245417998718805	0.620320046506484	0.682581966853205	0.167233847897879	2136	0.999064546304958	0.313904494382022	997	937	202	0.421557084662979	-0.018418403290598	0.393666898658214	1.4675139142207
cela1_red_13_77467260	23	73	A	G	PC4	-0.203561372096632	0.0654621644629432	9.66963358187886	0.00187338672588777	0.0036781922745217	8.43622394970226	2136	0.999064546304958	0.313904494382022	997	937	202	0.421557084662979	-0.018418403290598	0.393666898658214	1.14620399357939
cela1_red_13_77467260	23	73	A	G	PC7	-0.0486347870539443	0.0518662478737923	0.879274290570098	0.348400522405351	0.420303796583202	0.649465627129467	2136	0.999064546304958	0.313904494382022	997	937	202	0.421557084662979	-0.018418403290598	0.393666898658214	1.3538426882672
cela1_red_13_77467260	23	73	A	G	PC1	-0.132116432163978	0.166992569674973	0.625920792380085	0.428855553995547	0.497109939003368	0.461100848781274	2136	0.999064546304958	0.313904494382022	997	937	202	0.421557084662979	-0.018418403290598	0.393666898658214	1.35744879679672
cela1_red_13_77467260	23	73	A	G	PC6	-0.0301860026595207	0.0586533158725269	0.264865914901559	0.606796741259444	0.64373884740378	0.213885549546517	2136	0.999064546304958	0.313904494382022	997	937	202	0.421557084662979	-0.018418403290598	0.393666898658214	1.23835348139756
cela1_red_13_77467260	23	73	A	G	PC2	0.00868591199673329	0.0953435832271321	0.00829942319973266	0.92741220287884	0.938306878716018	0.00599046072983863	2136	0.999064546304958	0.313904494382022	997	937	202	0.421557084662979	-0.018418403290598	0.393666898658214	1.38543988084139
cela1_red_13_77490471	23	73	G	A	PC7	0.01738613341406	0.0638553725957663	0.0741329238149948	0.785411638913337	0.814982634009485	0.0547574134406107	2138	1	0.145930776426567	1560	532	46	0.930850410471478	0.00176229393096863	0.935131780570962	1.3538426882672
cela1_red_13_77490471	23	73	G	A	PC3	0.133512416643272	0.0975684217355892	1.87251262293737	0.171187582927185	0.245174663343474	1.35059191928252	2138	1	0.145930776426567	1560	532	46	0.930850410471478	0.00176229393096863	0.935131780570962	1.38643849130396
cela1_red_13_77490471	23	73	G	A	PC4	-0.0183901096301817	0.0809659499812278	0.0515897953091744	0.820319647075319	0.831986999484847	0.0450092615260121	2138	1	0.145930776426567	1560	532	46	0.930850410471478	0.00176229393096863	0.935131780570962	1.14620399357939
cela1_red_13_77490471	23	73	G	A	PC6	-0.0890515934973375	0.0723508581793805	1.51494203721241	0.218386521333439	0.268703849424309	1.2233518619439	2138	1	0.145930776426567	1560	532	46	0.930850410471478	0.00176229393096863	0.935131780570962	1.23835348139756
cela1_red_13_77490471	23	73	G	A	PC1	-0.268286560043234	0.204704380165379	1.7176851571282	0.189991288940143	0.260635653373401	1.2653774942978	2138	1	0.145930776426567	1560	532	46	0.930850410471478	0.00176229393096863	0.935131780570962	1.35744879679672
cela1_red_13_77490471	23	73	G	A	PC9	0.0155734684855592	0.0586621594308148	0.0704781677405526	0.790641836826561	0.806540727432831	0.0599716670830542	2138	1	0.145930776426567	1560	532	46	0.930850410471478	0.00176229393096863	0.935131780570962	1.17519107219327
cela1_red_13_77490471	23	73	G	A	PC5	0.130966784934913	0.0795834525639373	2.70817534615554	0.0998351236716359	0.154028845743987	2.03189110159345	2138	1	0.145930776426567	1560	532	46	0.930850410471478	0.00176229393096863	0.935131780570962	1.33283488668843
cela1_red_13_77490471	23	73	G	A	PC8	0.0183199669554444	0.0593785909778288	0.0951896207084184	0.75768048197397	0.780296297679029	0.0778035786383231	2138	1	0.145930776426567	1560	532	46	0.930850410471478	0.00176229393096863	0.935131780570962	1.22346069903694
cela1_red_13_77490471	23	73	G	A	PC2	0.190120207414347	0.116864621253561	2.64661303440526	0.10377078024126	0.166929358429987	1.91030521858368	2138	1	0.145930776426567	1560	532	46	0.930850410471478	0.00176229393096863	0.935131780570962	1.38543988084139
cela1_red_13_77490471	23	73	G	A	PC10	0.0221509302076357	0.0414371785963803	0.285761411953468	0.592949609115841	0.639588281458397	0.219281033693089	2138	1	0.145930776426567	1560	532	46	0.930850410471478	0.00176229393096863	0.935131780570962	1.303174319916
cela1_red_13_77490471	23	73	G	A	PC11	0.0597723145091277	0.031655185623967	3.56541770555216	0.0589948962143437	0.119066076724508	2.42956313463339	2138	1	0.145930776426567	1560	532	46	0.930850410471478	0.00176229393096863	0.935131780570962	1.4675139142207
cela1_red_13_77515622	23	73	A	G	PC3	0.0719439464343874	0.0955624776304882	0.566778949486618	0.451541722520709	0.52257814540136	0.408802087536937	2138	1	0.177034611786717	1453	613	72	0.457998879380932	0.0160273555557808	0.461962660873002	1.38643849130396
cela1_red_13_77515622	23	73	A	G	PC7	-0.0505958942117018	0.0619837175491621	0.666308435767534	0.41434162260864	0.482964956783392	0.492160899890335	2138	1	0.177034611786717	1453	613	72	0.457998879380932	0.0160273555557808	0.461962660873002	1.3538426882672
cela1_red_13_77515622	23	73	A	G	PC10	0.0218931410246571	0.0398618387099959	0.301648725030886	0.582850659750493	0.630434300896264	0.231472275367067	2138	1	0.177034611786717	1453	613	72	0.457998879380932	0.0160273555557808	0.461962660873002	1.303174319916
cela1_red_13_77515622	23	73	A	G	PC1	-0.425178626702227	0.202636883948496	4.40256577168357	0.0358849034257408	0.0717175971658614	3.24326470513854	2138	1	0.177034611786717	1453	613	72	0.457998879380932	0.0160273555557808	0.461962660873002	1.35744879679672
cela1_red_13_77515622	23	73	A	G	PC6	-0.0391506147247398	0.070601843224362	0.30749998020345	0.579218364525908	0.618265052182927	0.248313575100073	2138	1	0.177034611786717	1453	613	72	0.457998879380932	0.0160273555557808	0.461962660873002	1.23835348139756
cela1_red_13_77515622	23	73	A	G	PC11	-0.0142709450884647	0.0302231203995996	0.222959954793449	0.636793777634825	0.696697396439319	0.151930385554026	2138	1	0.177034611786717	1453	613	72	0.457998879380932	0.0160273555557808	0.461962660873002	1.4675139142207
cela1_red_13_77515622	23	73	A	G	PC2	-0.0628280174199448	0.115119330985619	0.297858636338678	0.58522798805012	0.642882466139275	0.21499210500407	2138	1	0.177034611786717	1453	613	72	0.457998879380932	0.0160273555557808	0.461962660873002	1.38543988084139
cela1_red_13_77515622	23	73	A	G	PC8	0.0130946543107148	0.0576726112961488	0.0515523947307539	0.820383677546044	0.83735973099258	0.042136535134585	2138	1	0.177034611786717	1453	613	72	0.457998879380932	0.0160273555557808	0.461962660873002	1.22346069903694
cela1_red_13_77515622	23	73	A	G	PC4	-0.0543775759711616	0.0785970798422085	0.47865970200226	0.489030044544038	0.518134885311513	0.417604287442316	2138	1	0.177034611786717	1453	613	72	0.457998879380932	0.0160273555557808	0.461962660873002	1.14620399357939
cela1_red_13_77515622	23	73	A	G	PC9	0.0243299591452519	0.0571555027019488	0.181203533229413	0.67034097682812	0.694562318280752	0.15419069929729	2138	1	0.177034611786717	1453	613	72	0.457998879380932	0.0160273555557808	0.461962660873002	1.17519107219327
cela1_red_13_77515622	23	73	A	G	PC5	-0.171114885422697	0.0784813005386659	4.75382509700549	0.0292332434455865	0.0589492734681349	3.56670218080567	2138	1	0.177034611786717	1453	613	72	0.457998879380932	0.0160273555557808	0.461962660873002	1.33283488668843
cela1_red_13_77537988	23	73	A	G	PC5	-0.0207758123002617	0.0584282074134486	0.126436044716814	0.72215627346825	0.75808418961923	0.0948624964574257	2136	0.999064546304958	0.408473782771536	741	1045	350	0.591115184620381	-0.0123877027813086	0.566851629954046	1.33283488668843
cela1_red_13_77537988	23	73	A	G	PC3	-0.00922706289022105	0.0714108833530347	0.0166954508249666	0.897190789483948	0.912618819841715	0.0120419700763388	2136	0.999064546304958	0.408473782771536	741	1045	350	0.591115184620381	-0.0123877027813086	0.566851629954046	1.38643849130396
cela1_red_13_77537988	23	73	A	G	PC7	0.0798655772630841	0.046554313701726	2.94306200972426	0.0862470947862721	0.140373666629579	2.17385818546697	2136	0.999064546304958	0.408473782771536	741	1045	350	0.591115184620381	-0.0123877027813086	0.566851629954046	1.3538426882672
cela1_red_13_77537988	23	73	A	G	PC11	-0.061403607765036	0.0229353454211841	7.16765687845201	0.00742296673197296	0.0271033202111941	4.88421732086832	2136	0.999064546304958	0.408473782771536	741	1045	350	0.591115184620381	-0.0123877027813086	0.566851629954046	1.4675139142207
cela1_red_13_77537988	23	73	A	G	PC9	-0.0253034670159626	0.0427821455991115	0.349812190108729	0.554219463943098	0.585350540994776	0.29766409768232	2136	0.999064546304958	0.408473782771536	741	1045	350	0.591115184620381	-0.0123877027813086	0.566851629954046	1.17519107219327
cela1_red_13_77537988	23	73	A	G	PC10	-0.0196136227142862	0.0300737298199554	0.4253447204315	0.514282109167855	0.567791805998519	0.326391269326822	2136	0.999064546304958	0.408473782771536	741	1045	350	0.591115184620381	-0.0123877027813086	0.566851629954046	1.303174319916
cela1_red_13_77537988	23	73	A	G	PC6	0.0278583086136714	0.0528020771951938	0.278360414784207	0.597777878027923	0.635419671957494	0.22478268036204	2136	0.999064546304958	0.408473782771536	741	1045	350	0.591115184620381	-0.0123877027813086	0.566851629954046	1.23835348139756
cela1_red_13_77537988	23	73	A	G	PC4	0.0696345906749612	0.0588513084356842	1.40003150361794	0.236718295977757	0.269076167856656	1.22145055457876	2136	0.999064546304958	0.408473782771536	741	1045	350	0.591115184620381	-0.0123877027813086	0.566851629954046	1.14620399357939
cela1_red_13_77537988	23	73	A	G	PC8	-0.0498362805991778	0.0432275814138441	1.32913584358242	0.248959010288512	0.297276020981877	1.08637395923601	2136	0.999064546304958	0.408473782771536	741	1045	350	0.591115184620381	-0.0123877027813086	0.566851629954046	1.22346069903694
cela1_red_13_77537988	23	73	A	G	PC1	-0.100009059436886	0.150319009652446	0.44264022099094	0.505850878247979	0.567975043908168	0.326082443798597	2136	0.999064546304958	0.408473782771536	741	1045	350	0.591115184620381	-0.0123877027813086	0.566851629954046	1.35744879679672
cela1_red_13_77537988	23	73	A	G	PC2	0.0384740007265405	0.0857234011299914	0.201435453424797	0.653564675735417	0.70297589348011	0.145394582767795	2136	0.999064546304958	0.408473782771536	741	1045	350	0.591115184620381	-0.0123877027813086	0.566851629954046	1.38543988084139
cela1_red_13_77569547	23	73	A	C	PC11	0.0365056234266209	0.0337432316848177	1.17043201159686	0.279312491547372	0.371823562343212	0.797561099935737	2137	0.999532273152479	0.112540945250351	1687	419	31	0.386143205734277	0.0184314798076992	0.402439714958477	1.4675139142207
cela1_red_13_77569547	23	73	A	C	PC9	0.0109806615487701	0.0619374000625444	0.031430484033784	0.859283396465933	0.87009408222752	0.0267449989856755	2137	0.999532273152479	0.112540945250351	1687	419	31	0.386143205734277	0.0184314798076992	0.402439714958477	1.17519107219327
cela1_red_13_77569547	23	73	A	C	PC3	0.126243428767804	0.103135671630476	1.4983033850387	0.220932598483608	0.298544350587495	1.08068507505842	2137	0.999532273152479	0.112540945250351	1687	419	31	0.386143205734277	0.0184314798076992	0.402439714958477	1.38643849130396
cela1_red_13_77569547	23	73	A	C	PC7	-0.0108326877438535	0.0675185831361164	0.0257410233765816	0.872534409176181	0.890328349707104	0.019013304573464	2137	0.999532273152479	0.112540945250351	1687	419	31	0.386143205734277	0.0184314798076992	0.402439714958477	1.3538426882672
cela1_red_13_77569547	23	73	A	C	PC5	0.114716357408599	0.0839459729615862	1.8674585136924	0.171766443133276	0.23653652554408	1.40111767207137	2137	0.999532273152479	0.112540945250351	1687	419	31	0.386143205734277	0.0184314798076992	0.402439714958477	1.33283488668843
cela1_red_13_77569547	23	73	A	C	PC10	0.0183482295684955	0.043981598211953	0.174038894900552	0.676546978619747	0.71477933228881	0.133549972740232	2137	0.999532273152479	0.112540945250351	1687	419	31	0.386143205734277	0.0184314798076992	0.402439714958477	1.303174319916
cela1_red_13_77569547	23	73	A	C	PC4	-0.0500459125621241	0.0856071384814756	0.341756878730568	0.55881686949021	0.585035662661223	0.298164097006259	2137	0.999532273152479	0.112540945250351	1687	419	31	0.386143205734277	0.0184314798076992	0.402439714958477	1.14620399357939
cela1_red_13_77569547	23	73	A	C	PC6	-0.0669424224441953	0.0765957105460532	0.763825142310557	0.38213409880887	0.432236291393496	0.616807037558075	2137	0.999532273152479	0.112540945250351	1687	419	31	0.386143205734277	0.0184314798076992	0.402439714958477	1.23835348139756
cela1_red_13_77569547	23	73	A	C	PC2	0.376422966230594	0.122929224831831	9.37652550263074	0.00219781728176327	0.00928117211561573	6.76790500424767	2137	0.999532273152479	0.112540945250351	1687	419	31	0.386143205734277	0.0184314798076992	0.402439714958477	1.38543988084139
cela1_red_13_77569547	23	73	A	C	PC1	-0.485609481510257	0.215003059372627	5.10134899959097	0.0239072435768847	0.0525540992176239	3.75804156416731	2137	0.999532273152479	0.112540945250351	1687	419	31	0.386143205734277	0.0184314798076992	0.402439714958477	1.35744879679672
cela1_red_13_77569547	23	73	A	C	PC8	0.064050050466986	0.0628410378552093	1.03884858951475	0.308089410784419	0.356805191057043	0.84910662870699	2137	0.999532273152479	0.112540945250351	1687	419	31	0.386143205734277	0.0184314798076992	0.402439714958477	1.22346069903694
cela1_red_13_77602426	23	73	G	A	PC11	0.0650469636570645	0.0224760942737954	8.37553133169575	0.00380306356624049	0.0168945755040473	5.70729261953434	2138	1	0.475444340505145	588	1067	483	1	-0.000542322301727252	0.979994184770581	1.4675139142207
cela1_red_13_77602426	23	73	G	A	PC7	0.00539851905171703	0.0458561144977817	0.0138597300193606	0.906283691666306	0.919407830301625	0.0102373267880184	2138	1	0.475444340505145	588	1067	483	1	-0.000542322301727252	0.979994184770581	1.3538426882672
cela1_red_13_77602426	23	73	G	A	PC6	-0.0753596888913714	0.0517062348269354	2.12418513489535	0.144989872611461	0.190295261150655	1.71533020805827	2138	1	0.475444340505145	588	1067	483	1	-0.000542322301727252	0.979994184770581	1.23835348139756
cela1_red_13_77602426	23	73	G	A	PC3	0.092563146101487	0.0702845714093324	1.73442774773664	0.18784641958625	0.263362505223869	1.25099509182366	2138	1	0.475444340505145	588	1067	483	1	-0.000542322301727252	0.979994184770581	1.38643849130396
cela1_red_13_77602426	23	73	G	A	PC4	-0.069439177668587	0.0576707102393645	1.44976809570498	0.228565167155271	0.26073636399654	1.26484299812777	2138	1	0.475444340505145	588	1067	483	1	-0.000542322301727252	0.979994184770581	1.14620399357939
cela1_red_13_77602426	23	73	G	A	PC9	0.0244726195819012	0.0420603544970461	0.338543953172515	0.560670887863706	0.591456334518545	0.288075668019402	2138	1	0.475444340505145	588	1067	483	1	-0.000542322301727252	0.979994184770581	1.17519107219327
cela1_red_13_77602426	23	73	G	A	PC5	0.0805586985805385	0.0575154664289566	1.96180388843929	0.161320527183086	0.22504565701962	1.47190316522521	2138	1	0.475444340505145	588	1067	483	1	-0.000542322301727252	0.979994184770581	1.33283488668843
cela1_red_13_77602426	23	73	G	A	PC10	-0.0171901059474756	0.0294331527202289	0.341101429142	0.559194145095595	0.608922758168147	0.261746585954815	2138	1	0.475444340505145	588	1067	483	1	-0.000542322301727252	0.979994184770581	1.303174319916
cela1_red_13_77602426	23	73	G	A	PC1	-0.306050575922885	0.148229050852233	4.2630433285133	0.0389500822778981	0.0763712415750997	3.14048186463692	2138	1	0.475444340505145	588	1067	483	1	-0.000542322301727252	0.979994184770581	1.35744879679672
cela1_red_13_77602426	23	73	G	A	PC8	0.035150076057182	0.0423924482274615	0.687504493833773	0.407014494064377	0.453481944321989	0.561934269220866	2138	1	0.475444340505145	588	1067	483	1	-0.000542322301727252	0.979994184770581	1.22346069903694
cela1_red_13_77602426	23	73	G	A	PC2	0.175732024922951	0.0845072816739903	4.32427756530994	0.0375723601557605	0.0772783949401527	3.12123075501751	2138	1	0.475444340505145	588	1067	483	1	-0.000542322301727252	0.979994184770581	1.38543988084139
cela1_red_13_77631890	23	73	G	A	PC3	0.121698374586044	0.16149154556258	0.567897521929838	0.451095596760803	0.522168087599452	0.409608883114408	2137	0.999532273152479	0.0615348619560131	1885	241	11	0.259918609509181	0.0235654232230188	0.298431497959633	1.38643849130396
cela1_red_13_77631890	23	73	G	A	PC6	0.0298228528794209	0.119115626098121	0.0626846054264512	0.802302048194147	0.821989101891179	0.0506193153797313	2137	0.999532273152479	0.0615348619560131	1885	241	11	0.259918609509181	0.0235654232230188	0.298431497959633	1.23835348139756
cela1_red_13_77631890	23	73	G	A	PC7	0.23984735332442	0.105047478769566	5.21313046810615	0.0224169368573682	0.0497276769466818	3.85061758894493	2137	0.999532273152479	0.0615348619560131	1885	241	11	0.259918609509181	0.0235654232230188	0.298431497959633	1.3538426882672
cela1_red_13_77631890	23	73	G	A	PC8	-0.128611095284044	0.0973996191117536	1.74358191822171	0.18668561328382	0.232562027969275	1.42512294803927	2137	0.999532273152479	0.0615348619560131	1885	241	11	0.259918609509181	0.0235654232230188	0.298431497959633	1.22346069903694
cela1_red_13_77631890	23	73	G	A	PC4	-0.138220657112892	0.132526932845119	1.08777134170169	0.296965535504561	0.329968689372497	0.949020722135832	2137	0.999532273152479	0.0615348619560131	1885	241	11	0.259918609509181	0.0235654232230188	0.298431497959633	1.14620399357939
cela1_red_13_77631890	23	73	G	A	PC10	-0.127254924860759	0.0675055935438266	3.55360929684972	0.0594160771629482	0.0986714338221829	2.72688714206614	2137	0.999532273152479	0.0615348619560131	1885	241	11	0.259918609509181	0.0235654232230188	0.298431497959633	1.303174319916
cela1_red_13_77631890	23	73	G	A	PC1	-0.0952862119211106	0.34151740061874	0.0778456683207158	0.780238404446141	0.810739282468273	0.0573470384329888	2137	0.999532273152479	0.0615348619560131	1885	241	11	0.259918609509181	0.0235654232230188	0.298431497959633	1.35744879679672
cela1_red_13_77631890	23	73	G	A	PC2	-0.00416052612323867	0.19443647369617	0.000457868782392624	0.982928273755335	0.985495832208128	0.000330486215045691	2137	0.999532273152479	0.0615348619560131	1885	241	11	0.259918609509181	0.0235654232230188	0.298431497959633	1.38543988084139
cela1_red_13_77631890	23	73	G	A	PC11	0.0955321603040557	0.0515533652376024	3.43388034296438	0.063871865249172	0.126095191969416	2.33993034729616	2137	0.999532273152479	0.0615348619560131	1885	241	11	0.259918609509181	0.0235654232230188	0.298431497959633	1.4675139142207
cela1_red_13_77631890	23	73	G	A	PC5	-0.174987837443444	0.132360177399039	1.74783747585582	0.186148822881031	0.25214705893946	1.31136834225469	2137	0.999532273152479	0.0615348619560131	1885	241	11	0.259918609509181	0.0235654232230188	0.298431497959633	1.33283488668843
cela1_red_13_77631890	23	73	G	A	PC9	-0.0964775044149483	0.0965994070321187	0.997477713289486	0.317921598078271	0.356897931673268	0.848779178885251	2137	0.999532273152479	0.0615348619560131	1885	241	11	0.259918609509181	0.0235654232230188	0.298431497959633	1.17519107219327
cela1_red_13_77670882	23	73	A	G	PC6	-0.0519440103445391	0.062129919509247	0.698987437929549	0.403124139063318	0.452473189012222	0.564449043370636	2138	1	0.194340505144995	1394	657	87	0.406970646517107	0.0186751059716117	0.39125276599607	1.23835348139756
cela1_red_13_77670882	23	73	A	G	PC10	-0.0651322420796767	0.035591445156903	3.34888945364564	0.0672503697213317	0.108921920048261	2.5697939273861	2138	1	0.194340505144995	1394	657	87	0.406970646517107	0.0186751059716117	0.39125276599607	1.303174319916
cela1_red_13_77670882	23	73	A	G	PC7	0.0700022368907925	0.0548038535129261	1.63155471338513	0.201488144650734	0.272299015669382	1.20512872546025	2138	1	0.194340505144995	1394	657	87	0.406970646517107	0.0186751059716117	0.39125276599607	1.3538426882672
cela1_red_13_77670882	23	73	A	G	PC11	0.0289649922114085	0.0273161497646621	1.12436640763775	0.288980192389649	0.381404238207953	0.766170866757901	2138	1	0.194340505144995	1394	657	87	0.406970646517107	0.0186751059716117	0.39125276599607	1.4675139142207
cela1_red_13_77670882	23	73	A	G	PC5	0.146496638303047	0.0682115586367027	4.61253177846331	0.0317391409066747	0.0628439877648903	3.46069256179484	2138	1	0.194340505144995	1394	657	87	0.406970646517107	0.0186751059716117	0.39125276599607	1.33283488668843
cela1_red_13_77670882	23	73	A	G	PC1	-0.275868100993722	0.175253692070987	2.47781352160957	0.115462665038698	0.176678261606384	1.82534584542464	2138	1	0.194340505144995	1394	657	87	0.406970646517107	0.0186751059716117	0.39125276599607	1.35744879679672
cela1_red_13_77670882	23	73	A	G	PC3	0.109460968757837	0.0837968570789927	1.70633034673634	0.191462182311583	0.26726527129056	1.23072920828354	2138	1	0.194340505144995	1394	657	87	0.406970646517107	0.0186751059716117	0.39125276599607	1.38643849130396
cela1_red_13_77670882	23	73	A	G	PC9	-0.0340674971069104	0.0503280924951882	0.458204673743936	0.498464218639063	0.532353010916274	0.389898021339442	2138	1	0.194340505144995	1394	657	87	0.406970646517107	0.0186751059716117	0.39125276599607	1.17519107219327
cela1_red_13_77670882	23	73	A	G	PC2	0.188690015413904	0.10019450663524	3.54658209895236	0.0596682388702992	0.109605789022966	2.55989606477799	2138	1	0.194340505144995	1394	657	87	0.406970646517107	0.0186751059716117	0.39125276599607	1.38543988084139
cela1_red_13_77670882	23	73	A	G	PC4	0.0135377081903321	0.069491743449301	0.0379510574795981	0.845541449515694	0.855612455346108	0.033110212224164	2138	1	0.194340505144995	1394	657	87	0.406970646517107	0.0186751059716117	0.39125276599607	1.14620399357939
cela1_red_13_77670882	23	73	A	G	PC8	0.0239483890200833	0.0509976082150511	0.220522543072148	0.638642054915715	0.671162867605358	0.180244893232561	2138	1	0.194340505144995	1394	657	87	0.406970646517107	0.0186751059716117	0.39125276599607	1.22346069903694
cela1_red_13_77683669	23	73	G	A	PC10	-0.0071003697422909	0.0289947982889588	0.0599683011242886	0.806546048877781	0.83014471968712	0.0460170985629568	2137	0.999532273152479	0.497426298549368	549	1050	538	0.43609917267059	0.0172879538777677	0.42417331217348	1.303174319916
cela1_red_13_77683669	23	73	G	A	PC2	0.118692524237693	0.0825506486539554	2.06731069729897	0.15048667819178	0.221880203405367	1.4921691845939	2137	0.999532273152479	0.497426298549368	549	1050	538	0.43609917267059	0.0172879538777677	0.42417331217348	1.38543988084139
cela1_red_13_77683669	23	73	G	A	PC9	-0.00137102702398139	0.041202980061259	0.00110722217247527	0.973455331197176	0.975513031926923	0.000942163532955411	2137	0.999532273152479	0.497426298549368	549	1050	538	0.43609917267059	0.0172879538777677	0.42417331217348	1.17519107219327
cela1_red_13_77683669	23	73	G	A	PC5	0.145461968738293	0.0560970608446278	6.72386070215067	0.00951314782312429	0.0247002231897069	5.04478144240119	2137	0.999532273152479	0.497426298549368	549	1050	538	0.43609917267059	0.0172879538777677	0.42417331217348	1.33283488668843
cela1_red_13_77683669	23	73	G	A	PC1	-0.108077688802971	0.144713675564134	0.557767171357855	0.455161284648121	0.521516242029624	0.410893709342159	2137	0.999532273152479	0.497426298549368	549	1050	538	0.43609917267059	0.0172879538777677	0.42417331217348	1.35744879679672
cela1_red_13_77683669	23	73	G	A	PC11	0.0678029123550564	0.0221722620967498	9.35140120072043	0.00222815053380776	0.0115916942460452	6.37227430016317	2137	0.999532273152479	0.497426298549368	549	1050	538	0.43609917267059	0.0172879538777677	0.42417331217348	1.4675139142207
cela1_red_13_77683669	23	73	G	A	PC8	0.02018281270497	0.0416432595537523	0.234895095160987	0.627917706311439	0.661263549093218	0.191992350343486	2137	0.999532273152479	0.497426298549368	549	1050	538	0.43609917267059	0.0172879538777677	0.42417331217348	1.22346069903694
cela1_red_13_77683669	23	73	G	A	PC6	-0.0580981291257259	0.0507766496777917	1.30917050060718	0.252544895659105	0.303857772456438	1.05718643365843	2137	0.999532273152479	0.497426298549368	549	1050	538	0.43609917267059	0.0172879538777677	0.42417331217348	1.23835348139756
cela1_red_13_77683669	23	73	G	A	PC3	0.138572504277412	0.0687307144609075	4.06492385087792	0.0437826590271448	0.0868442675049046	2.93191791512859	2137	0.999532273152479	0.497426298549368	549	1050	538	0.43609917267059	0.0172879538777677	0.42417331217348	1.38643849130396
cela1_red_13_77683669	23	73	G	A	PC4	-0.0268520318604709	0.0566869250802332	0.224382254859877	0.635720956227027	0.658164270629237	0.195761187464694	2137	0.999532273152479	0.497426298549368	549	1050	538	0.43609917267059	0.0172879538777677	0.42417331217348	1.14620399357939
cela1_red_13_77683669	23	73	G	A	PC7	-0.0291408572496443	0.0448919363711101	0.421374227692351	0.516252126698018	0.576918354817027	0.311243123993729	2137	0.999532273152479	0.497426298549368	549	1050	538	0.43609917267059	0.0172879538777677	0.42417331217348	1.3538426882672
cela1_red_13_7773150	23	0	A	G	PC5	0.0575815311520748	0.0574813131601817	1.00349001617473	0.316467497181732	0.385559948328165	0.752898972105998	2138	1	0.411131898971001	751	1016	371	0.396148130140727	0.018575697526162	0.39056289879019	1.33283488668843
cela1_red_13_7773150	23	0	A	G	PC11	0.0518900024718532	0.0227668488892428	5.19471269269285	0.0226556998139139	0.0599125141739166	3.5398047284965	2138	1	0.411131898971001	751	1016	371	0.396148130140727	0.018575697526162	0.39056289879019	1.4675139142207
cela1_red_13_7773150	23	0	A	G	PC9	-0.0144538674646146	0.0422856500254546	0.116837461909918	0.732490156004898	0.752526805264486	0.0994199706536763	2138	1	0.411131898971001	751	1016	371	0.396148130140727	0.018575697526162	0.39056289879019	1.17519107219327
cela1_red_13_7773150	23	0	A	G	PC3	-0.00817710421426385	0.0704802222347007	0.0134606036273119	0.907636816723497	0.921509022652704	0.00970876364998504	2138	1	0.411131898971001	751	1016	371	0.396148130140727	0.018575697526162	0.39056289879019	1.38643849130396
cela1_red_13_7773150	23	0	A	G	PC8	0.00600147504988628	0.0427439669475949	0.0197136190164428	0.888339852840205	0.898990276092637	0.016112997362286	2138	1	0.411131898971001	751	1016	371	0.396148130140727	0.018575697526162	0.39056289879019	1.22346069903694
cela1_red_13_7773150	23	0	A	G	PC6	0.0763248402967755	0.0520631577406769	2.14917013814959	0.142646973198498	0.187709230373716	1.73550619466432	2138	1	0.411131898971001	751	1016	371	0.396148130140727	0.018575697526162	0.39056289879019	1.23835348139756
cela1_red_13_7773150	23	0	A	G	PC10	-0.018088044358219	0.0298048589247952	0.368306249151475	0.543928958016613	0.59498753420535	0.28262239634619	2138	1	0.411131898971001	751	1016	371	0.396148130140727	0.018575697526162	0.39056289879019	1.303174319916
cela1_red_13_7773150	23	0	A	G	PC1	-0.221871554841199	0.147556589646467	2.26092437155236	0.132674846474235	0.196853109120978	1.66556880590093	2138	1	0.411131898971001	751	1016	371	0.396148130140727	0.018575697526162	0.39056289879019	1.35744879679672
cela1_red_13_7773150	23	0	A	G	PC4	-0.0237641955288746	0.0581713825169517	0.166888904217086	0.682891668403911	0.702774766519637	0.145601398312984	2138	1	0.411131898971001	751	1016	371	0.396148130140727	0.018575697526162	0.39056289879019	1.14620399357939
cela1_red_13_7773150	23	0	A	G	PC7	-0.162438049815329	0.045991185141889	12.4745914649602	0.000412524864479735	0.00240143753903739	9.21421046408765	2138	1	0.411131898971001	751	1016	371	0.396148130140727	0.018575697526162	0.39056289879019	1.3538426882672
cela1_red_13_7773150	23	0	A	G	PC2	0.0768387654354394	0.0844581235772485	0.827709424360991	0.362935710147222	0.439558601794979	0.597434385863294	2138	1	0.411131898971001	751	1016	371	0.396148130140727	0.018575697526162	0.39056289879019	1.38543988084139
cela1_red_13_77737370	23	73	G	A	PC9	-0.0105917394172249	0.0468286957146603	0.0511576340953726	0.821061009723588	0.834728003302657	0.0435313331643138	2138	1	0.217259120673527	1318	711	109	0.308922151486743	0.0222318847944097	0.307197416579917	1.17519107219327
cela1_red_13_77737370	23	73	G	A	PC10	0.0207091675915016	0.0332543190799966	0.38781907505123	0.533448021852935	0.58539364110024	0.297595700839339	2138	1	0.217259120673527	1318	711	109	0.308922151486743	0.0222318847944097	0.307197416579917	1.303174319916
cela1_red_13_77737370	23	73	G	A	PC8	0.0943757676029334	0.0475007847964636	3.94747532479446	0.0469417445198239	0.0724561340375142	3.22648314563905	2138	1	0.217259120673527	1318	711	109	0.308922151486743	0.0222318847944097	0.307197416579917	1.22346069903694
cela1_red_13_77737370	23	73	G	A	PC6	-0.0595970760783493	0.0579920576710491	1.05611903200372	0.30410201572342	0.355749779614563	0.85284133154923	2138	1	0.217259120673527	1318	711	109	0.308922151486743	0.0222318847944097	0.307197416579917	1.23835348139756
cela1_red_13_77737370	23	73	G	A	PC5	0.0881019616474662	0.0637837925960176	1.90787746757229	0.16719922371051	0.231529047894434	1.43144322423359	2138	1	0.217259120673527	1318	711	109	0.308922151486743	0.0222318847944097	0.307197416579917	1.33283488668843
cela1_red_13_77737370	23	73	G	A	PC4	0.0167618437813743	0.0646951989930627	0.0671273451567203	0.795566221569514	0.808778690405204	0.0585649199730088	2138	1	0.217259120673527	1318	711	109	0.308922151486743	0.0222318847944097	0.307197416579917	1.14620399357939
cela1_red_13_77737370	23	73	G	A	PC1	-0.427229782097389	0.163437175807291	6.83315608520236	0.00894810166146986	0.0248569812907569	5.03382234477434	2138	1	0.217259120673527	1318	711	109	0.308922151486743	0.0222318847944097	0.307197416579917	1.35744879679672
cela1_red_13_77737370	23	73	G	A	PC7	-0.00366957099654012	0.0510304888102611	0.00517095945364243	0.942674022330136	0.95072063150106	0.00381946846443497	2138	1	0.217259120673527	1318	711	109	0.308922151486743	0.0222318847944097	0.307197416579917	1.3538426882672
cela1_red_13_77737370	23	73	G	A	PC3	0.151792452766748	0.0781634265498263	3.77131820548254	0.0521385276741942	0.0990888131800996	2.72014822809455	2138	1	0.217259120673527	1318	711	109	0.308922151486743	0.0222318847944097	0.307197416579917	1.38643849130396
cela1_red_13_77737370	23	73	G	A	PC2	0.24259171535966	0.0933400437864038	6.75485343443141	0.00934930258422373	0.0272389383996969	4.87560198594047	2138	1	0.217259120673527	1318	711	109	0.308922151486743	0.0222318847944097	0.307197416579917	1.38543988084139
cela1_red_13_77737370	23	73	G	A	PC11	0.0129842169595423	0.0256317526159533	0.256610794757888	0.612458204188101	0.675827421968649	0.174860893836333	2138	1	0.217259120673527	1318	711	109	0.308922151486743	0.0222318847944097	0.307197416579917	1.4675139142207
cela1_red_13_77810825	23	73	A	G	PC5	0.0493190231583534	0.1639614064167	0.0904785563283515	0.76356964969629	0.794442523816571	0.0678842947704912	2138	1	0.0222170252572498	2044	93	1	1	-0.0011908508415262	0.95571385826739	1.33283488668843
cela1_red_13_77810825	23	73	A	G	PC1	-0.593667377479285	0.425481826140975	1.94681346072491	0.162930644901784	0.231084961929547	1.43417082494674	2138	1	0.0222170252572498	2044	93	1	1	-0.0011908508415262	0.95571385826739	1.35744879679672
cela1_red_13_77810825	23	73	A	G	PC3	0.250542481427456	0.199326449735197	1.57991195720223	0.208773375804101	0.285748048645483	1.13954709647185	2138	1	0.0222170252572498	2044	93	1	1	-0.0011908508415262	0.95571385826739	1.38643849130396
cela1_red_13_77810825	23	73	A	G	PC10	0.12961757673906	0.0827904132728878	2.45113761514153	0.117439727294542	0.170232150380397	1.88089772617644	2138	1	0.0222170252572498	2044	93	1	1	-0.0011908508415262	0.95571385826739	1.303174319916
cela1_red_13_77810825	23	73	A	G	PC9	-0.00130104580302681	0.118913683615445	0.000119707540254589	0.991270444099824	0.991947343011201	0.00010186219338033	2138	1	0.0222170252572498	2044	93	1	1	-0.0011908508415262	0.95571385826739	1.17519107219327
cela1_red_13_77810825	23	73	A	G	PC8	-0.223009807028595	0.119615137721819	3.47596691844359	0.0622663221778242	0.0918816345036512	2.84109405490486	2138	1	0.0222170252572498	2044	93	1	1	-0.0011908508415262	0.95571385826739	1.22346069903694
cela1_red_13_77810825	23	73	A	G	PC6	-0.0695693882081667	0.146232878218778	0.226332183014963	0.634256897740685	0.669004631771065	0.182768641114921	2138	1	0.0222170252572498	2044	93	1	1	-0.0011908508415262	0.95571385826739	1.23835348139756
cela1_red_13_77810825	23	73	A	G	PC4	-0.260940675192509	0.163064065328409	2.5607491231711	0.109546663567148	0.134994081401519	2.23411289571094	2138	1	0.0222170252572498	2044	93	1	1	-0.0011908508415262	0.95571385826739	1.14620399357939
cela1_red_13_77810825	23	73	A	G	PC2	0.143726656286405	0.240643662213681	0.356718626976425	0.550334298015781	0.611858950375128	0.25747679990256	2138	1	0.0222170252572498	2044	93	1	1	-0.0011908508415262	0.95571385826739	1.38543988084139
cela1_red_13_77810825	23	73	A	G	PC7	-0.101704705035313	0.129267646733797	0.619016754256627	0.431412901012641	0.498921645564669	0.457229454811264	2138	1	0.0222170252572498	2044	93	1	1	-0.0011908508415262	0.95571385826739	1.3538426882672
cela1_red_13_77810825	23	73	A	G	PC11	-0.0421829390739422	0.0632630331860029	0.444604291315221	0.504908490893781	0.582030025820116	0.302964276527027	2138	1	0.0222170252572498	2044	93	1	1	-0.0011908508415262	0.95571385826739	1.4675139142207
cela1_red_13_77845639	23	73	A	C	PC9	-0.0297466811846687	0.0446806038624885	0.443240023955492	0.505562765170476	0.539124818849607	0.37716421988151	2135	0.998596819457437	0.352927400468384	900	963	272	0.569708605740597	0.0124478816554234	0.565474376595442	1.17519107219327
cela1_red_13_77845639	23	73	A	C	PC3	0.0708563940745895	0.0745543152165464	0.903259468887935	0.341909228665871	0.419578240940017	0.651496243470861	2135	0.998596819457437	0.352927400468384	900	963	272	0.569708605740597	0.0124478816554234	0.565474376595442	1.38643849130396
cela1_red_13_77845639	23	73	A	C	PC2	-0.0411264493729394	0.0893465468998515	0.211878499371858	0.645299022894633	0.69574875599419	0.152932294141253	2135	0.998596819457437	0.352927400468384	900	963	272	0.569708605740597	0.0124478816554234	0.565474376595442	1.38543988084139
cela1_red_13_77845639	23	73	A	C	PC4	-0.0194212287358323	0.0615339043116686	0.0996149365778449	0.752292215388198	0.768144699177268	0.0869085582809435	2135	0.998596819457437	0.352927400468384	900	963	272	0.569708605740597	0.0124478816554234	0.565474376595442	1.14620399357939
cela1_red_13_77845639	23	73	A	C	PC6	0.0118811047567646	0.0551423113070392	0.0464241241256831	0.829406682379415	0.846473671098994	0.0374885885355533	2135	0.998596819457437	0.352927400468384	900	963	272	0.569708605740597	0.0124478816554234	0.565474376595442	1.23835348139756
cela1_red_13_77845639	23	73	A	C	PC11	0.0782414875083886	0.0241573591307462	10.4899951090045	0.00120022689293009	0.00750417664464439	7.14814013506311	2135	0.998596819457437	0.352927400468384	900	963	272	0.569708605740597	0.0124478816554234	0.565474376595442	1.4675139142207
cela1_red_13_77845639	23	73	A	C	PC5	0.0198993310427353	0.06081233596192	0.107076355676676	0.743497534363452	0.776840832218086	0.0803372996506106	2135	0.998596819457437	0.352927400468384	900	963	272	0.569708605740597	0.0124478816554234	0.565474376595442	1.33283488668843
cela1_red_13_77845639	23	73	A	C	PC10	-0.0101662868053216	0.03156767631393	0.103714501819476	0.747416816368203	0.777859163034752	0.0795860540178242	2135	0.998596819457437	0.352927400468384	900	963	272	0.569708605740597	0.0124478816554234	0.565474376595442	1.303174319916
cela1_red_13_77845639	23	73	A	C	PC7	-0.0160483923142096	0.0487611408202653	0.108321670555911	0.742063040187214	0.777283141841887	0.0800105296535994	2135	0.998596819457437	0.352927400468384	900	963	272	0.569708605740597	0.0124478816554234	0.565474376595442	1.3538426882672
cela1_red_13_77845639	23	73	A	C	PC1	0.117712460516709	0.156240949243385	0.56761666516953	0.451207547452643	0.517861807187262	0.418149595409404	2135	0.998596819457437	0.352927400468384	900	963	272	0.569708605740597	0.0124478816554234	0.565474376595442	1.35744879679672
cela1_red_13_77845639	23	73	A	C	PC8	0.0417195110044276	0.0452189211988891	0.851212563004848	0.356209535781046	0.404218272362797	0.695741647994814	2135	0.998596819457437	0.352927400468384	900	963	272	0.569708605740597	0.0124478816554234	0.565474376595442	1.22346069903694
cela1_red_13_77860123	23	73	G	A	PC11	0.0773706062991783	0.0234738497136775	10.8638399977314	0.000980601538390968	0.0065119277854037	7.40288721793854	2136	0.999064546304958	0.374531835205993	832	1008	296	0.781688211428044	-0.00724550898203593	0.737643291696349	1.4675139142207
cela1_red_13_77860123	23	73	G	A	PC6	-0.00312788409193451	0.0541952150898372	0.00333103667318291	0.953975538736579	0.95863692781694	0.00268989163693684	2136	0.999064546304958	0.374531835205993	832	1008	296	0.781688211428044	-0.00724550898203593	0.737643291696349	1.23835348139756
cela1_red_13_77860123	23	73	G	A	PC4	-0.039158154602883	0.0608815720091152	0.41368780439345	0.520103631392043	0.547995802714388	0.360919877012098	2136	0.999064546304958	0.374531835205993	832	1008	296	0.781688211428044	-0.00724550898203593	0.737643291696349	1.14620399357939
cela1_red_13_77860123	23	73	G	A	PC7	0.0505485690316819	0.0484036696560568	1.09058910527414	0.296340719054758	0.369438926316733	0.805550832992275	2136	0.999064546304958	0.374531835205993	832	1008	296	0.781688211428044	-0.00724550898203593	0.737643291696349	1.3538426882672
cela1_red_13_77860123	23	73	G	A	PC2	-0.0386319155664934	0.0890348251585676	0.188266334039926	0.664363466463851	0.71240238323019	0.135889212259134	2136	0.999064546304958	0.374531835205993	832	1008	296	0.781688211428044	-0.00724550898203593	0.737643291696349	1.38543988084139
cela1_red_13_77860123	23	73	G	A	PC9	0.0368118339851641	0.0443643909540033	0.68850303966786	0.406674019566175	0.444022658863581	0.585864763576614	2136	0.999064546304958	0.374531835205993	832	1008	296	0.781688211428044	-0.00724550898203593	0.737643291696349	1.17519107219327
cela1_red_13_77860123	23	73	G	A	PC10	-0.0272486193575093	0.0309684656342549	0.774193690794853	0.3789228190258	0.440844582533363	0.594082985647506	2136	0.999064546304958	0.374531835205993	832	1008	296	0.781688211428044	-0.00724550898203593	0.737643291696349	1.303174319916
cela1_red_13_77860123	23	73	G	A	PC3	0.0482710245567843	0.0738783709753622	0.426912049089748	0.513508061774703	0.578959410463466	0.307919934254158	2136	0.999064546304958	0.374531835205993	832	1008	296	0.781688211428044	-0.00724550898203593	0.737643291696349	1.38643849130396
cela1_red_13_77860123	23	73	G	A	PC8	-0.0170375543635034	0.0445859004056283	0.146022381128767	0.702365868091959	0.729738452223646	0.119351918082624	2136	0.999064546304958	0.374531835205993	832	1008	296	0.781688211428044	-0.00724550898203593	0.737643291696349	1.22346069903694
cela1_red_13_77860123	23	73	G	A	PC5	0.0710208404867306	0.060211928288478	1.39125437725519	0.238193379548611	0.306932152717932	1.04383100348755	2136	0.999064546304958	0.374531835205993	832	1008	296	0.781688211428044	-0.00724550898203593	0.737643291696349	1.33283488668843
cela1_red_13_77860123	23	73	G	A	PC1	0.114346511551521	0.155844465159603	0.538347962791539	0.463118191743659	0.528856614713337	0.396588043734631	2136	0.999064546304958	0.374531835205993	832	1008	296	0.781688211428044	-0.00724550898203593	0.737643291696349	1.35744879679672
cela1_red_13_77918003	23	74	A	G	PC11	0.102295774166076	0.0451932570159674	5.12351608350264	0.0236037443685352	0.0616925084497913	3.49128961153557	2138	1	0.078578110383536	1821	298	19	0.0978606971735143	0.0374607203287406	0.100477357107315	1.4675139142207
cela1_red_13_77918003	23	74	A	G	PC4	-0.0171304133891443	0.11144782094461	0.0236261264449626	0.877840035192053	0.88583961324702	0.020612497057511	2138	1	0.078578110383536	1821	298	19	0.0978606971735143	0.0374607203287406	0.100477357107315	1.14620399357939
cela1_red_13_77918003	23	74	A	G	PC7	0.117240697615698	0.0884110756245913	1.75850431893113	0.184811182944569	0.254414512234432	1.29889856049809	2138	1	0.078578110383536	1821	298	19	0.0978606971735143	0.0374607203287406	0.100477357107315	1.3538426882672
cela1_red_13_77918003	23	74	A	G	PC6	0.0549077671213488	0.100071793418634	0.301053860136946	0.583222498237787	0.621970181823807	0.243108179255238	2138	1	0.078578110383536	1821	298	19	0.0978606971735143	0.0374607203287406	0.100477357107315	1.23835348139756
cela1_red_13_77918003	23	74	A	G	PC9	-0.0466245897085058	0.0806453588304772	0.33424990222632	0.563167243030424	0.593817582408362	0.284421750756245	2138	1	0.078578110383536	1821	298	19	0.0978606971735143	0.0374607203287406	0.100477357107315	1.17519107219327
cela1_red_13_77918003	23	74	A	G	PC10	-0.0366685005108005	0.0579797471990351	0.399975754653603	0.527101778435393	0.579573771879785	0.306924214620332	2138	1	0.078578110383536	1821	298	19	0.0978606971735143	0.0374607203287406	0.100477357107315	1.303174319916
cela1_red_13_77918003	23	74	A	G	PC8	-0.0401333608943372	0.0822185977592346	0.238270858548573	0.625457790588469	0.658991026152225	0.194751542682271	2138	1	0.078578110383536	1821	298	19	0.0978606971735143	0.0374607203287406	0.100477357107315	1.22346069903694
cela1_red_13_77918003	23	74	A	G	PC2	0.0268543129587367	0.159962435060751	0.028183315240764	0.866678572908667	0.886584656015548	0.0203425032226213	2138	1	0.078578110383536	1821	298	19	0.0978606971735143	0.0374607203287406	0.100477357107315	1.38543988084139
cela1_red_13_77918003	23	74	A	G	PC1	0.0322652659573126	0.277248911230679	0.0135434965014642	0.907354136132703	0.920435004678619	0.00997716932927698	2138	1	0.078578110383536	1821	298	19	0.0978606971735143	0.0374607203287406	0.100477357107315	1.35744879679672
cela1_red_13_77918003	23	74	A	G	PC5	-0.0249912226372273	0.109080734020281	0.0524902817063175	0.818785304714154	0.842692939185678	0.0393824338112392	2138	1	0.078578110383536	1821	298	19	0.0978606971735143	0.0374607203287406	0.100477357107315	1.33283488668843
cela1_red_13_77918003	23	74	A	G	PC3	0.170440429915369	0.134651725955348	1.60221721205451	0.205589282292902	0.282372590961003	1.1556352640986	2138	1	0.078578110383536	1821	298	19	0.0978606971735143	0.0374607203287406	0.100477357107315	1.38643849130396
cela1_red_13_77995052	23	74	A	G	PC4	-0.0785962585469767	0.0666620367223214	1.39010174406278	0.238387918247117	0.270780789208545	1.2127873850114	2102	0.983161833489242	0.297811607992388	1038	876	188	0.875700325807261	0.00357152133821658	0.86999101135554	1.14620399357939
cela1_red_13_77995052	23	74	A	G	PC3	0.0096746498103642	0.0808572685810974	0.0143163522338288	0.904759649401786	0.919060775378504	0.0103259916134932	2102	0.983161833489242	0.297811607992388	1038	876	188	0.875700325807261	0.00357152133821658	0.86999101135554	1.38643849130396
cela1_red_13_77995052	23	74	A	G	PC9	0.022034080003394	0.0483590241531506	0.207603555355526	0.64865223191623	0.674263650789705	0.17665515018598	2102	0.983161833489242	0.297811607992388	1038	876	188	0.875700325807261	0.00357152133821658	0.86999101135554	1.17519107219327
cela1_red_13_77995052	23	74	A	G	PC5	-0.00615551205305413	0.0659247284364174	0.00871829726849426	0.925608174956934	0.935539382276149	0.00654116826890375	2102	0.983161833489242	0.297811607992388	1038	876	188	0.875700325807261	0.00357152133821658	0.86999101135554	1.33283488668843
cela1_red_13_77995052	23	74	A	G	PC8	0.00114653609144015	0.0489885369030299	0.000547755217064959	0.981327877995035	0.983118699298644	0.000447709695535075	2102	0.983161833489242	0.297811607992388	1038	876	188	0.875700325807261	0.00357152133821658	0.86999101135554	1.22346069903694
cela1_red_13_77995052	23	74	A	G	PC2	-0.0204595880919012	0.0968185241492731	0.0446556952596779	0.832638403056079	0.857519111530158	0.0322321422078294	2102	0.983161833489242	0.297811607992388	1038	876	188	0.875700325807261	0.00357152133821658	0.86999101135554	1.38543988084139
cela1_red_13_77995052	23	74	A	G	PC1	0.171759118467075	0.169633938399836	1.02521302344897	0.311285648745649	0.384819164920598	0.755249867153923	2102	0.983161833489242	0.297811607992388	1038	876	188	0.875700325807261	0.00357152133821658	0.86999101135554	1.35744879679672
cela1_red_13_77995052	23	74	A	G	PC10	-0.0239936725566368	0.0341780301446364	0.492832566563601	0.482666474940442	0.53857966447332	0.378178543754123	2102	0.983161833489242	0.297811607992388	1038	876	188	0.875700325807261	0.00357152133821658	0.86999101135554	1.303174319916
cela1_red_13_77995052	23	74	A	G	PC6	0.0313577698289464	0.0596697067100349	0.276173834320083	0.599220058367487	0.636750695634205	0.223016964436038	2102	0.983161833489242	0.297811607992388	1038	876	188	0.875700325807261	0.00357152133821658	0.86999101135554	1.23835348139756
cela1_red_13_77995052	23	74	A	G	PC11	0.0899853984747683	0.0261325459803971	11.8571589519193	0.000574401060518759	0.00447623949159081	8.07975913347018	2102	0.983161833489242	0.297811607992388	1038	876	188	0.875700325807261	0.00357152133821658	0.86999101135554	1.4675139142207
cela1_red_13_77995052	23	74	A	G	PC7	0.0169595680674237	0.0527439672836967	0.103391298065998	0.747797285339411	0.78228002665274	0.0763687679240857	2102	0.983161833489242	0.297811607992388	1038	876	188	0.875700325807261	0.00357152133821658	0.86999101135554	1.3538426882672
cela1_red_13_78024932	23	74	A	G	PC8	0.0667589473166849	0.0492118843964539	1.8402590813402	0.174920584369021	0.220035088368777	1.50414237481333	2138	1	0.262394761459308	1173	808	157	0.288283352396124	0.023674772266663	0.27577141372782	1.22346069903694
cela1_red_13_78024932	23	74	A	G	PC4	-0.0428263405445721	0.0672066979412935	0.406066176858818	0.523972942034457	0.551705643487521	0.354270425799813	2138	1	0.262394761459308	1173	808	157	0.288283352396124	0.023674772266663	0.27577141372782	1.14620399357939
cela1_red_13_78024932	23	74	A	G	PC3	0.0482911678364857	0.0813876487468906	0.352061400421466	0.552948534523271	0.614319791295366	0.253932217425924	2138	1	0.262394761459308	1173	808	157	0.288283352396124	0.023674772266663	0.27577141372782	1.38643849130396
cela1_red_13_78024932	23	74	A	G	PC10	-0.00162027613855389	0.0342406570852337	0.00223920518973041	0.962257996322943	0.966935543177455	0.00171826988570091	2138	1	0.262394761459308	1173	808	157	0.288283352396124	0.023674772266663	0.27577141372782	1.303174319916
cela1_red_13_78024932	23	74	A	G	PC9	0.0208637579892393	0.0487898160302142	0.182863366916044	0.668923968977252	0.693237334327709	0.155603094035393	2138	1	0.262394761459308	1173	808	157	0.288283352396124	0.023674772266663	0.27577141372782	1.17519107219327
cela1_red_13_78024932	23	74	A	G	PC5	0.168167557665716	0.0663275411831726	6.42830742113083	0.0112315560343171	0.0280818805842655	4.82303358452948	2138	1	0.262394761459308	1173	808	157	0.288283352396124	0.023674772266663	0.27577141372782	1.33283488668843
cela1_red_13_78024932	23	74	A	G	PC7	-0.0164700715908708	0.0531094459479776	0.0961717308511139	0.756472993828469	0.789834122736363	0.0710361193989277	2138	1	0.262394761459308	1173	808	157	0.288283352396124	0.023674772266663	0.27577141372782	1.3538426882672
cela1_red_13_78024932	23	74	A	G	PC1	-0.111747244722443	0.171614390842257	0.424000375734152	0.514947654008137	0.576241139386887	0.312350916465284	2138	1	0.262394761459308	1173	808	157	0.288283352396124	0.023674772266663	0.27577141372782	1.35744879679672
cela1_red_13_78024932	23	74	A	G	PC2	0.136097744307368	0.0977368252911694	1.93903388412438	0.163773471855039	0.23679391274588	1.39957995358614	2138	1	0.262394761459308	1173	808	157	0.288283352396124	0.023674772266663	0.27577141372782	1.38543988084139
cela1_red_13_78024932	23	74	A	G	PC6	-0.0957912983372049	0.0598971522410655	2.55764208724296	0.109762181014	0.150679634239751	2.06535704519238	2138	1	0.262394761459308	1173	808	157	0.288283352396124	0.023674772266663	0.27577141372782	1.23835348139756
cela1_red_13_78024932	23	74	A	G	PC11	0.0402068106503752	0.0260895017961876	2.37502222209598	0.123289843571617	0.203315247627734	1.61839843498669	2138	1	0.262394761459308	1173	808	157	0.288283352396124	0.023674772266663	0.27577141372782	1.4675139142207
cela1_red_13_78042580	23	74	G	A	PC4	0.0167053163414182	0.0561581171224302	0.0884879902870979	0.76610823530891	0.781127111388543	0.0772009090727083	2137	0.999532273152479	0.414599906410856	756	990	391	0.0361950440259022	0.0456258018415967	0.0350567994546968	1.14620399357939
cela1_red_13_78042580	23	74	G	A	PC9	-0.0528557098710971	0.0408004210028939	1.67824178899745	0.195158241287059	0.232081527470787	1.42805866101869	2137	0.999532273152479	0.414599906410856	756	990	391	0.0361950440259022	0.0456258018415967	0.0350567994546968	1.17519107219327
cela1_red_13_78042580	23	74	G	A	PC8	-0.00522863465032516	0.0411480661770235	0.0161464753562175	0.898885959500946	0.908540357629106	0.0131973796697576	2137	0.999532273152479	0.414599906410856	756	990	391	0.0361950440259022	0.0456258018415967	0.0350567994546968	1.22346069903694
cela1_red_13_78042580	23	74	G	A	PC1	-0.0715415498166608	0.143531443664978	0.248440607221225	0.61817524037238	0.668790437972748	0.183020241947608	2137	0.999532273152479	0.414599906410856	756	990	391	0.0361950440259022	0.0456258018415967	0.0350567994546968	1.35744879679672
cela1_red_13_78042580	23	74	G	A	PC11	-0.0552273871562272	0.0217915994761982	6.42289434045034	0.0112658404201187	0.0364330888076767	4.37671784792658	2137	0.999532273152479	0.414599906410856	756	990	391	0.0361950440259022	0.0456258018415967	0.0350567994546968	1.4675139142207
cela1_red_13_78042580	23	74	G	A	PC6	0.0191719963323589	0.0501093871960024	0.146384971055187	0.702014227484907	0.730984757514175	0.118209358841534	2137	0.999532273152479	0.414599906410856	756	990	391	0.0361950440259022	0.0456258018415967	0.0350567994546968	1.23835348139756
cela1_red_13_78042580	23	74	G	A	PC5	-0.139412132349562	0.055479534769429	6.31444985381414	0.0119757897717961	0.0295100664113981	4.73760847414722	2137	0.999532273152479	0.414599906410856	756	990	391	0.0361950440259022	0.0456258018415967	0.0350567994546968	1.33283488668843
cela1_red_13_78042580	23	74	G	A	PC7	0.0189136941418777	0.0444181252411757	0.181314390639694	0.670246098904269	0.714395919221487	0.133925745000522	2137	0.999532273152479	0.414599906410856	756	990	391	0.0361950440259022	0.0456258018415967	0.0350567994546968	1.3538426882672
cela1_red_13_78042580	23	74	G	A	PC10	0.022287042080868	0.0285952766158963	0.607458008571142	0.435746523300882	0.494769632445033	0.466137184632597	2137	0.999532273152479	0.414599906410856	756	990	391	0.0361950440259022	0.0456258018415967	0.0350567994546968	1.303174319916
cela1_red_13_78042580	23	74	G	A	PC2	-0.0850687227330521	0.0817916302402	1.08173802279331	0.298309073592335	0.376899546330296	0.780790301876079	2137	0.999532273152479	0.414599906410856	756	990	391	0.0361950440259022	0.0456258018415967	0.0350567994546968	1.38543988084139
cela1_red_13_78042580	23	74	G	A	PC3	-0.0534600624671409	0.0680160015261243	0.617784103454952	0.431871920763986	0.504436330499415	0.445590704044809	2137	0.999532273152479	0.414599906410856	756	990	391	0.0361950440259022	0.0456258018415967	0.0350567994546968	1.38643849130396
cela1_red_13_78067477	23	74	A	G	PC9	-0.0109286658575717	0.0434164273150498	0.0633615990981991	0.801259584046926	0.816384086491056	0.0539159976598073	2136	0.999064546304958	0.380383895131086	836	975	325	0.142109451945318	0.0316584812995844	0.143887416673299	1.17519107219327
cela1_red_13_78067477	23	74	A	G	PC1	-0.132782956394484	0.153446720206683	0.748806227299623	0.38685444964919	0.457653417649482	0.551627603977875	2136	0.999064546304958	0.380383895131086	836	975	325	0.142109451945318	0.0316584812995844	0.143887416673299	1.35744879679672
cela1_red_13_78067477	23	74	A	G	PC8	0.0460752307952851	0.0437885462289372	1.10716917191115	0.292698136554286	0.341458238684203	0.904948702302144	2136	0.999064546304958	0.380383895131086	836	975	325	0.142109451945318	0.0316584812995844	0.143887416673299	1.22346069903694
cela1_red_13_78067477	23	74	A	G	PC6	-0.09410990184141	0.0531622819054293	3.13374325898267	0.0766874694274973	0.111659697896663	2.53057249489544	2136	0.999064546304958	0.380383895131086	836	975	325	0.142109451945318	0.0316584812995844	0.143887416673299	1.23835348139756
cela1_red_13_78067477	23	74	A	G	PC10	-0.0075815468364635	0.0305234144280623	0.0616949217741229	0.803836828642184	0.827754619955709	0.0473420330889422	2136	0.999064546304958	0.380383895131086	836	975	325	0.142109451945318	0.0316584812995844	0.143887416673299	1.303174319916
cela1_red_13_78067477	23	74	A	G	PC5	0.0903071757740857	0.0592389816703999	2.32396376612193	0.12739503097531	0.186680213904924	1.74362465248495	2136	0.999064546304958	0.380383895131086	836	975	325	0.142109451945318	0.0316584812995844	0.143887416673299	1.33283488668843
cela1_red_13_78067477	23	74	A	G	PC2	0.136924358807614	0.0873270603018992	2.45846341786562	0.116893083296022	0.182826116586244	1.77450025213116	2136	0.999064546304958	0.380383895131086	836	975	325	0.142109451945318	0.0316584812995844	0.143887416673299	1.38543988084139
cela1_red_13_78067477	23	74	A	G	PC7	-0.0442260220427729	0.0473927387719597	0.870827514504652	0.350726319500959	0.422544838633477	0.64322651520114	2136	0.999064546304958	0.380383895131086	836	975	325	0.142109451945318	0.0316584812995844	0.143887416673299	1.3538426882672
cela1_red_13_78067477	23	74	A	G	PC4	-0.0361386296237136	0.0597329827890413	0.366028545687471	0.545177049669897	0.572004675719712	0.319339792687712	2136	0.999064546304958	0.380383895131086	836	975	325	0.142109451945318	0.0316584812995844	0.143887416673299	1.14620399357939
cela1_red_13_78067477	23	74	A	G	PC3	0.116418328057545	0.0726521653036306	2.5677077441437	0.109065668910309	0.173548980005543	1.85201706404498	2136	0.999064546304958	0.380383895131086	836	975	325	0.142109451945318	0.0316584812995844	0.143887416673299	1.38643849130396
cela1_red_13_78067477	23	74	A	G	PC11	0.0406403363780342	0.0234020583956872	3.01582731517237	0.0824553709376784	0.151701402852964	2.05505875341146	2136	0.999064546304958	0.380383895131086	836	975	325	0.142109451945318	0.0316584812995844	0.143887416673299	1.4675139142207
cela1_red_13_78085489	23	74	C	A	PC5	0.092103214494143	0.0622336854753446	2.19027443591561	0.138884567915214	0.199870537328685	1.64332015750097	2134	0.998129092609916	0.29639175257732	1053	897	184	0.755517907501691	-0.00779220779220779	0.71859263443663	1.33283488668843
cela1_red_13_78085489	23	74	C	A	PC9	0.081076592405784	0.0460588140451474	3.09859968293061	0.078359669376208	0.104421727177268	2.63667735081381	2134	0.998129092609916	0.29639175257732	1053	897	184	0.755517907501691	-0.00779220779220779	0.71859263443663	1.17519107219327
cela1_red_13_78085489	23	74	C	A	PC8	-0.00958271042108891	0.0467512802218056	0.0420135822648629	0.837593884143595	0.852985564076008	0.0343399524790083	2134	0.998129092609916	0.29639175257732	1053	897	184	0.755517907501691	-0.00779220779220779	0.71859263443663	1.22346069903694
cela1_red_13_78085489	23	74	C	A	PC6	0.0450751596545792	0.0569048452535205	0.627445565104868	0.428293848383601	0.476580787636793	0.506677273113293	2134	0.998129092609916	0.29639175257732	1053	897	184	0.755517907501691	-0.00779220779220779	0.71859263443663	1.23835348139756
cela1_red_13_78085489	23	74	C	A	PC4	-0.0460904613906958	0.0636198813967325	0.52485144964263	0.468779496644552	0.498605151102157	0.457904049002317	2134	0.998129092609916	0.29639175257732	1053	897	184	0.755517907501691	-0.00779220779220779	0.71859263443663	1.14620399357939
cela1_red_13_78085489	23	74	C	A	PC7	-0.0199071402310545	0.0503162486762061	0.156531317907842	0.692370336633487	0.73383435824797	0.115620019419087	2134	0.998129092609916	0.29639175257732	1053	897	184	0.755517907501691	-0.00779220779220779	0.71859263443663	1.3538426882672
cela1_red_13_78085489	23	74	C	A	PC10	-0.00533533490630519	0.032762976799489	0.0265189706821696	0.870639323919633	0.886565232276376	0.0203495190757588	2134	0.998129092609916	0.29639175257732	1053	897	184	0.755517907501691	-0.00779220779220779	0.71859263443663	1.303174319916
cela1_red_13_78085489	23	74	C	A	PC3	-0.0852616366692349	0.0766007147123388	1.23891550033682	0.265680165756841	0.344504758772496	0.893595718892377	2134	0.998129092609916	0.29639175257732	1053	897	184	0.755517907501691	-0.00779220779220779	0.71859263443663	1.38643849130396
cela1_red_13_78085489	23	74	C	A	PC1	0.399230974215665	0.158987048950419	6.30557884673855	0.0120358609440655	0.0311410736977665	4.64516883555264	2134	0.998129092609916	0.29639175257732	1053	897	184	0.755517907501691	-0.00779220779220779	0.71859263443663	1.35744879679672
cela1_red_13_78085489	23	74	C	A	PC2	-0.0934280687699529	0.0914945898035122	1.04271090281953	0.307191824756424	0.385647729292442	0.75262082262731	2134	0.998129092609916	0.29639175257732	1053	897	184	0.755517907501691	-0.00779220779220779	0.71859263443663	1.38543988084139
cela1_red_13_78085489	23	74	C	A	PC11	0.0689980341834672	0.0251280858016138	7.539709659408	0.00603537674296861	0.0234110622294082	5.13774321752298	2134	0.998129092609916	0.29639175257732	1053	897	184	0.755517907501691	-0.00779220779220779	0.71859263443663	1.4675139142207
cela1_red_13_78126556	23	74	G	A	PC7	0.0027276964464769	0.0560374235279386	0.00236938566945799	0.961177234790176	0.966630693941417	0.00175011889489952	2138	1	0.199719363891487	1372	678	88	0.7350556038809	0.00795924428925933	0.713663333092211	1.3538426882672
cela1_red_13_78126556	23	74	G	A	PC2	-0.0491252045860753	0.102455070605991	0.229901513417945	0.63159686441672	0.683744502834641	0.165941169008592	2138	1	0.199719363891487	1372	678	88	0.7350556038809	0.00795924428925933	0.713663333092211	1.38543988084139
cela1_red_13_78126556	23	74	G	A	PC5	0.0803064629347336	0.069900868699255	1.31988426054426	0.250612823352943	0.319673119415625	0.990283397986122	2138	1	0.199719363891487	1372	678	88	0.7350556038809	0.00795924428925933	0.713663333092211	1.33283488668843
cela1_red_13_78126556	23	74	G	A	PC9	0.0835136332292643	0.0513339100977078	2.64670820954174	0.103764566267793	0.133428784654448	2.25215139237074	2138	1	0.199719363891487	1372	678	88	0.7350556038809	0.00795924428925933	0.713663333092211	1.17519107219327
cela1_red_13_78126556	23	74	G	A	PC4	-0.0214010963339073	0.070873984652589	0.0911797387358462	0.762682685643031	0.77790910096963	0.0795493116815166	2138	1	0.199719363891487	1372	678	88	0.7350556038809	0.00795924428925933	0.713663333092211	1.14620399357939
cela1_red_13_78126556	23	74	G	A	PC8	-0.0791342783439488	0.0521452895054649	2.30302751425314	0.129122102289863	0.170063004795971	1.88238781684282	2138	1	0.199719363891487	1372	678	88	0.7350556038809	0.00795924428925933	0.713663333092211	1.22346069903694
cela1_red_13_78126556	23	74	G	A	PC6	0.0705512989592106	0.0636732776159456	1.22770950006468	0.267852948638333	0.319399288180914	0.991404730965127	2138	1	0.199719363891487	1372	678	88	0.7350556038809	0.00795924428925933	0.713663333092211	1.23835348139756
cela1_red_13_78126556	23	74	G	A	PC1	0.202221664093612	0.178909633554533	1.2775794203458	0.258349586685726	0.331979147000464	0.94116214428169	2138	1	0.199719363891487	1372	678	88	0.7350556038809	0.00795924428925933	0.713663333092211	1.35744879679672
cela1_red_13_78126556	23	74	G	A	PC10	0.000101881228313711	0.0365214939421781	7.78200088458188e-06	0.997774205135104	0.998050227186567	5.97157323134138e-06	2138	1	0.199719363891487	1372	678	88	0.7350556038809	0.00795924428925933	0.713663333092211	1.303174319916
cela1_red_13_78126556	23	74	G	A	PC3	-0.0263859484456422	0.0857617770396414	0.0946581203878423	0.758336799307935	0.793866165552073	0.0682743020924178	2138	1	0.199719363891487	1372	678	88	0.7350556038809	0.00795924428925933	0.713663333092211	1.38643849130396
cela1_red_13_78126556	23	74	G	A	PC11	0.0348491557037403	0.0281979251957108	1.52739095165233	0.216504439091646	0.307635094958051	1.04080168293561	2138	1	0.199719363891487	1372	678	88	0.7350556038809	0.00795924428925933	0.713663333092211	1.4675139142207
cela1_red_13_78158539	23	74	G	A	PC1	0.0117134779045863	0.209576218535843	0.00312383240279037	0.955428437317158	0.961739058637761	0.00230125247461409	2113	0.988306828811974	0.162328442972078	1482	576	55	1	-0.00236201017937441	0.913424854345606	1.35744879679672
cela1_red_13_78158539	23	74	G	A	PC2	-0.159188688327555	0.119244445148723	1.78216575516831	0.181883608915808	0.256721001128097	1.2863537276594	2113	0.988306828811974	0.162328442972078	1482	576	55	1	-0.00236201017937441	0.913424854345606	1.38543988084139
cela1_red_13_78158539	23	74	G	A	PC6	-0.00387479937149222	0.0734942159528164	0.00277966282537089	0.957953005358022	0.96221222177767	0.00224464409163196	2113	0.988306828811974	0.162328442972078	1482	576	55	1	-0.00236201017937441	0.913424854345606	1.23835348139756
cela1_red_13_78158539	23	74	G	A	PC7	0.0972887378607668	0.064580282009578	2.26947427463963	0.131944654459772	0.195414087591035	1.67632051663577	2113	0.988306828811974	0.162328442972078	1482	576	55	1	-0.00236201017937441	0.913424854345606	1.3538426882672
cela1_red_13_78158539	23	74	G	A	PC8	-0.0202303925961019	0.0600779893172073	0.113390806201477	0.736316289179488	0.7607968643257	0.0926803830239367	2113	0.988306828811974	0.162328442972078	1482	576	55	1	-0.00236201017937441	0.913424854345606	1.22346069903694
cela1_red_13_78158539	23	74	G	A	PC3	0.0519887654617344	0.0993095282633749	0.274054647604015	0.600624757867545	0.656609717759181	0.197668089369233	2113	0.988306828811974	0.162328442972078	1482	576	55	1	-0.00236201017937441	0.913424854345606	1.38643849130396
cela1_red_13_78158539	23	74	G	A	PC9	-0.0221458857663579	0.0593834114200215	0.139077163529812	0.709200165477906	0.730837214821914	0.118344298914942	2113	0.988306828811974	0.162328442972078	1482	576	55	1	-0.00236201017937441	0.913424854345606	1.17519107219327
cela1_red_13_78158539	23	74	G	A	PC4	0.0790987174429154	0.0816099662937046	0.939404175636945	0.332431119549871	0.365303424733519	0.819578522583359	2113	0.988306828811974	0.162328442972078	1482	576	55	1	-0.00236201017937441	0.913424854345606	1.14620399357939
cela1_red_13_78158539	23	74	G	A	PC10	-0.10684176105826	0.041681812102118	6.57035586653108	0.0103691215425554	0.0247426407186537	5.04180888628515	2113	0.988306828811974	0.162328442972078	1482	576	55	1	-0.00236201017937441	0.913424854345606	1.303174319916
cela1_red_13_78158539	23	74	G	A	PC5	0.0779143318757624	0.0814268590454155	0.915586407080205	0.338636512489096	0.407204897634322	0.686946609984886	2113	0.988306828811974	0.162328442972078	1482	576	55	1	-0.00236201017937441	0.913424854345606	1.33283488668843
cela1_red_13_78158539	23	74	G	A	PC11	0.000826996953824242	0.0320077538052626	0.000667570941146777	0.979387035505539	0.982983715662982	0.000454899224244344	2113	0.988306828811974	0.162328442972078	1482	576	55	1	-0.00236201017937441	0.913424854345606	1.4675139142207
cela1_red_13_78184724	23	74	G	A	PC2	0.0127370995151887	0.0863102568492954	0.0217779133701436	0.882679435614466	0.900225914711463	0.0157191327254978	2128	0.99532273152479	0.431860902255639	682	1054	392	0.690983679291821	-0.00934683742083089	0.666303740503081	1.38543988084139
cela1_red_13_78184724	23	74	G	A	PC6	-0.0164375865839015	0.0531347780657065	0.0957014163000372	0.757050390619003	0.781016254450431	0.0772811783853769	2128	0.99532273152479	0.431860902255639	682	1054	392	0.690983679291821	-0.00934683742083089	0.666303740503081	1.23835348139756
cela1_red_13_78184724	23	74	G	A	PC8	-0.0584691217046092	0.0436613058177402	1.79332787643807	0.180521219595675	0.226012223956178	1.46578298579571	2128	0.99532273152479	0.431860902255639	682	1054	392	0.690983679291821	-0.00934683742083089	0.666303740503081	1.22346069903694
cela1_red_13_78184724	23	74	G	A	PC11	-0.0466418169916628	0.023425035087984	3.96451824630374	0.046468816998698	0.100252624171854	2.70152003867645	2128	0.99532273152479	0.431860902255639	682	1054	392	0.690983679291821	-0.00934683742083089	0.666303740503081	1.4675139142207
cela1_red_13_78184724	23	74	G	A	PC10	0.00368997305033704	0.0305250111368372	0.014612843276387	0.903783237031453	0.915667469666684	0.0112132682888725	2128	0.99532273152479	0.431860902255639	682	1054	392	0.690983679291821	-0.00934683742083089	0.666303740503081	1.303174319916
cela1_red_13_78184724	23	74	G	A	PC7	0.00941623270446698	0.0470884321461143	0.0399876520623828	0.841504725913788	0.863546336184055	0.0295364095170936	2128	0.99532273152479	0.431860902255639	682	1054	392	0.690983679291821	-0.00934683742083089	0.666303740503081	1.3538426882672
cela1_red_13_78184724	23	74	G	A	PC4	0.0467940611990949	0.0595578305539061	0.617310604815175	0.43204844119413	0.463026143633618	0.538569581220375	2128	0.99532273152479	0.431860902255639	682	1054	392	0.690983679291821	-0.00934683742083089	0.666303740503081	1.14620399357939
cela1_red_13_78184724	23	74	G	A	PC3	0.0227948673602487	0.0720413540153462	0.100117594263601	0.751688561958572	0.788142822656407	0.0722120706339015	2128	0.99532273152479	0.431860902255639	682	1054	392	0.690983679291821	-0.00934683742083089	0.666303740503081	1.38643849130396
cela1_red_13_78184724	23	74	G	A	PC9	-0.0347134602519567	0.0431596525464898	0.646904144339611	0.421221708127196	0.458126857434659	0.550467204564689	2128	0.99532273152479	0.431860902255639	682	1054	392	0.690983679291821	-0.00934683742083089	0.666303740503081	1.17519107219327
cela1_red_13_78184724	23	74	G	A	PC5	-0.0625036461134213	0.0586469044014847	1.13584878546758	0.286531211994113	0.355929252612354	0.8522051732077	2128	0.99532273152479	0.431860902255639	682	1054	392	0.690983679291821	-0.00934683742083089	0.666303740503081	1.33283488668843
cela1_red_13_78184724	23	74	G	A	PC1	-0.232740574943626	0.150971898184814	2.37657746426745	0.123167126548925	0.185780254921527	1.75076766790442	2128	0.99532273152479	0.431860902255639	682	1054	392	0.690983679291821	-0.00934683742083089	0.666303740503081	1.35744879679672
cela1_red_13_78268233	23	74	A	G	PC8	0.0807850775422001	0.127085555120397	0.40408237840822	0.524988442083925	0.565495328900196	0.330278184437226	2137	0.999532273152479	0.0271408516612073	2023	112	2	0.668379629414788	0.00754673168466272	0.737259929770084	1.22346069903694
cela1_red_13_78268233	23	74	A	G	PC4	0.285499811480593	0.172340629185753	2.74432981133347	0.097599990646713	0.12178004419136	2.39427695829554	2137	0.999532273152479	0.0271408516612073	2023	112	2	0.668379629414788	0.00754673168466272	0.737259929770084	1.14620399357939
cela1_red_13_78268233	23	74	A	G	PC5	0.393638339129219	0.170600288261586	5.32396583859224	0.0210340872653692	0.0456498708636045	3.99446765069318	2137	0.999532273152479	0.0271408516612073	2023	112	2	0.668379629414788	0.00754673168466272	0.737259929770084	1.33283488668843
cela1_red_13_78268233	23	74	A	G	PC6	-0.00783118145855931	0.155161703633286	0.00254733167388821	0.959746980965638	0.963824743249363	0.00205703114026327	2137	0.999532273152479	0.0271408516612073	2023	112	2	0.668379629414788	0.00754673168466272	0.737259929770084	1.23835348139756
cela1_red_13_78268233	23	74	A	G	PC9	-0.108084043942068	0.125201367581757	0.745255217622293	0.387982627440816	0.425834719035669	0.634156636530103	2137	0.999532273152479	0.0271408516612073	2023	112	2	0.668379629414788	0.00754673168466272	0.737259929770084	1.17519107219327
cela1_red_13_78268233	23	74	A	G	PC2	-0.216535337160238	0.250383560562633	0.74790414306327	0.387140603795423	0.462502550530527	0.539831538997608	2137	0.999532273152479	0.0271408516612073	2023	112	2	0.668379629414788	0.00754673168466272	0.737259929770084	1.38543988084139
cela1_red_13_78268233	23	74	A	G	PC3	0.175106588555883	0.209359699504054	0.699550065703442	0.402934919992093	0.477500594914345	0.504566246603201	2137	0.999532273152479	0.0271408516612073	2023	112	2	0.668379629414788	0.00754673168466272	0.737259929770084	1.38643849130396
cela1_red_13_78268233	23	74	A	G	PC7	0.176251377514525	0.136676858825712	1.66293418714154	0.197207621047225	0.267736577013019	1.22830680517982	2137	0.999532273152479	0.0271408516612073	2023	112	2	0.668379629414788	0.00754673168466272	0.737259929770084	1.3538426882672
cela1_red_13_78268233	23	74	A	G	PC1	0.00949929227512361	0.437661708501291	0.000471091640563331	0.982683557994986	0.985137019336076	0.000347041922815066	2137	0.999532273152479	0.0271408516612073	2023	112	2	0.668379629414788	0.00754673168466272	0.737259929770084	1.35744879679672
cela1_red_13_78268233	23	74	A	G	PC11	-0.142937676903625	0.0687781116664568	4.31909685452639	0.0376869194928391	0.0862430057194019	2.94313860514227	2137	0.999532273152479	0.0271408516612073	2023	112	2	0.668379629414788	0.00754673168466272	0.737259929770084	1.4675139142207
cela1_red_13_78268233	23	74	A	G	PC10	0.0135199806180539	0.0889314525321047	0.0231122042294834	0.879165651915315	0.894055776971694	0.0177353128252045	2137	0.999532273152479	0.0271408516612073	2023	112	2	0.668379629414788	0.00754673168466272	0.737259929770084	1.303174319916
cela1_red_13_78326887	23	74	A	G	PC8	-0.0885613718978174	0.0428192795082375	4.27769641955122	0.0386156492834918	0.0615027371017596	3.49639054439464	2135	0.998596819457437	0.418969555035129	710	1061	364	0.350758592260591	-0.0207188945657202	0.338195234180623	1.22346069903694
cela1_red_13_78326887	23	74	A	G	PC2	-0.143427175601432	0.0851077641686578	2.84004047572938	0.0919418978676259	0.152214219937554	2.04991967894312	2135	0.998596819457437	0.418969555035129	710	1061	364	0.350758592260591	-0.0207188945657202	0.338195234180623	1.38543988084139
cela1_red_13_78326887	23	74	A	G	PC9	-0.012307257131701	0.0424189475435016	0.0841788077625916	0.771712315309079	0.788978277870075	0.0716298904530372	2135	0.998596819457437	0.418969555035129	710	1061	364	0.350758592260591	-0.0207188945657202	0.338195234180623	1.17519107219327
cela1_red_13_78326887	23	74	A	G	PC4	0.0497752652856562	0.0583541370766913	0.72758521317247	0.393667036445003	0.425608066623601	0.63477811737538	2135	0.998596819457437	0.418969555035129	710	1061	364	0.350758592260591	-0.0207188945657202	0.338195234180623	1.14620399357939
cela1_red_13_78326887	23	74	A	G	PC3	-0.0840124435408273	0.0709209408540009	1.40326035689854	0.23617844255818	0.314392344234592	1.0121331495772	2135	0.998596819457437	0.418969555035129	710	1061	364	0.350758592260591	-0.0207188945657202	0.338195234180623	1.38643849130396
cela1_red_13_78326887	23	74	A	G	PC7	0.0490079347214371	0.0462804858013774	1.12133914655358	0.289630283708353	0.362774995236839	0.828263989805785	2135	0.998596819457437	0.418969555035129	710	1061	364	0.350758592260591	-0.0207188945657202	0.338195234180623	1.3538426882672
cela1_red_13_78326887	23	74	A	G	PC10	0.032620203987883	0.0298816567348596	1.19169193476514	0.27498853850105	0.338935606576923	0.914453205954796	2135	0.998596819457437	0.418969555035129	710	1061	364	0.350758592260591	-0.0207188945657202	0.338195234180623	1.303174319916
cela1_red_13_78326887	23	74	A	G	PC1	0.194823860866197	0.149233529786528	1.70432128729895	0.191723815256844	0.262498395691631	1.25553265163355	2135	0.998596819457437	0.418969555035129	710	1061	364	0.350758592260591	-0.0207188945657202	0.338195234180623	1.35744879679672
cela1_red_13_78326887	23	74	A	G	PC5	-0.0541739178094887	0.0579267137008924	0.874626652427485	0.3496776319967	0.417899271026643	0.656215305558658	2135	0.998596819457437	0.418969555035129	710	1061	364	0.350758592260591	-0.0207188945657202	0.338195234180623	1.33283488668843
cela1_red_13_78326887	23	74	A	G	PC11	-0.00945648027825247	0.0229614713784048	0.169613186644678	0.68045580994058	0.733880241705333	0.115578588387524	2135	0.998596819457437	0.418969555035129	710	1061	364	0.350758592260591	-0.0207188945657202	0.338195234180623	1.4675139142207
cela1_red_13_78326887	23	74	A	G	PC6	0.0947630033442885	0.0521699625704746	3.29941225100842	0.0693046769729722	0.102619471994049	2.66435416104684	2135	0.998596819457437	0.418969555035129	710	1061	364	0.350758592260591	-0.0207188945657202	0.338195234180623	1.23835348139756
cela1_red_13_78370498	23	74	C	A	PC9	0.0544617269994697	0.0424693525943669	1.6444911341378	0.199710378716177	0.236834212997978	1.39933936961303	2137	0.999532273152479	0.380907814693496	813	1020	304	0.613864229936825	-0.0120231548802977	0.578155483110494	1.17519107219327
cela1_red_13_78370498	23	74	C	A	PC2	0.116423376144596	0.084847050417408	1.88281166242882	0.170014927791925	0.243711007687652	1.35899918030753	2137	0.999532273152479	0.380907814693496	813	1020	304	0.613864229936825	-0.0120231548802977	0.578155483110494	1.38543988084139
cela1_red_13_78370498	23	74	C	A	PC1	0.0286394285897983	0.148707422618426	0.037090561191179	0.84728078256302	0.868708721522565	0.0273237276269312	2137	0.999532273152479	0.380907814693496	813	1020	304	0.613864229936825	-0.0120231548802977	0.578155483110494	1.35744879679672
cela1_red_13_78370498	23	74	C	A	PC7	-0.0269930171194534	0.046283944028735	0.340127808475522	0.559755457737563	0.616209334954217	0.251231410726793	2137	0.999532273152479	0.380907814693496	813	1020	304	0.613864229936825	-0.0120231548802977	0.578155483110494	1.3538426882672
cela1_red_13_78370498	23	74	C	A	PC8	0.0261120310782858	0.0430079524882355	0.368624140894777	0.543755185980079	0.583070917034961	0.301296266553509	2137	0.999532273152479	0.380907814693496	813	1020	304	0.613864229936825	-0.0120231548802977	0.578155483110494	1.22346069903694
cela1_red_13_78370498	23	74	C	A	PC10	-0.00513984528859747	0.0300118506612907	0.0293301672877275	0.864018918634262	0.880746968635278	0.0225067106061591	2137	0.999532273152479	0.380907814693496	813	1020	304	0.613864229936825	-0.0120231548802977	0.578155483110494	1.303174319916
cela1_red_13_78370498	23	74	C	A	PC5	0.0929844776771712	0.0577841024045424	2.58942996088849	0.107579047155268	0.163364971431158	1.94279875680791	2137	0.999532273152479	0.380907814693496	813	1020	304	0.613864229936825	-0.0120231548802977	0.578155483110494	1.33283488668843
cela1_red_13_78370498	23	74	C	A	PC6	0.0338410909214924	0.0523973856355594	0.417128124424183	0.518373543967707	0.561658404175772	0.336840918760472	2137	0.999532273152479	0.380907814693496	813	1020	304	0.613864229936825	-0.0120231548802977	0.578155483110494	1.23835348139756
cela1_red_13_78370498	23	74	C	A	PC11	0.0291631037233641	0.0229895209935319	1.60919116712464	0.204605536345681	0.295026166434797	1.09654235747344	2137	0.999532273152479	0.380907814693496	813	1020	304	0.613864229936825	-0.0120231548802977	0.578155483110494	1.4675139142207
