## Supplementary Table 5 for "Genomic analysis reveals a polygenic architecture of antler morphology in wild red deer (*Cervus elaphus*)": Tbl_S5_PC.GWAS_results.comp.txt (part 23 of 110)

SNP	Chromosome	Position	A1	A2	measure	effB	se_effB	chi2.1df	P1df	Pc1df	chi2.1df_corrected	NoMeasured	CallRate	Q.2	P.11	P.12	P.22	Pexact	Fmax	Plrt	lambda
cela1_red_13_78370498	23	74	C	A	PC4	0.0194006386943535	0.0586096175475647	0.10957066073333	0.740633462783831	0.757182013564967	0.0955943805353182	2137	0.999532273152479	0.380907814693496	813	1020	304	0.613864229936825	-0.0120231548802977	0.578155483110494	1.14620399357939
cela1_red_13_78370498	23	74	C	A	PC3	0.0270218645324965	0.0708693232634202	0.145383142994466	0.702987023376587	0.746072589033928	0.104860867543956	2137	0.999532273152479	0.380907814693496	813	1020	304	0.613864229936825	-0.0120231548802977	0.578155483110494	1.38643849130396
cela1_red_13_78428601	23	74	G	A	PC5	0.0724861518328718	0.0584642306875898	1.53719729012293	0.215035465476603	0.282853330605937	1.15332912236584	2138	1	0.409027128157156	738	1051	349	0.447260619226679	-0.0168229999934385	0.436455273275717	1.33283488668843
cela1_red_13_78428601	23	74	G	A	PC6	-0.12314345424809	0.0528379414485997	5.43163883460862	0.019775112869348	0.0362314462969546	4.3861780309114	2138	1	0.409027128157156	738	1051	349	0.447260619226679	-0.0168229999934385	0.436455273275717	1.23835348139756
cela1_red_13_78428601	23	74	G	A	PC2	0.245375975611579	0.0856164143619687	8.213911280968	0.00415704490275259	0.0148958984122472	5.92873887532356	2138	1	0.409027128157156	738	1051	349	0.447260619226679	-0.0168229999934385	0.436455273275717	1.38543988084139
cela1_red_13_78428601	23	74	G	A	PC11	-0.0155652384892044	0.0231737359675932	0.451148429241812	0.50179008760099	0.579265479442471	0.307423612730369	2138	1	0.409027128157156	738	1051	349	0.447260619226679	-0.0168229999934385	0.436455273275717	1.4675139142207
cela1_red_13_78428601	23	74	G	A	PC1	-0.375190920360906	0.149897417112707	6.26493169904637	0.0123150917050585	0.0316893365694403	4.61522505587705	2138	1	0.409027128157156	738	1051	349	0.447260619226679	-0.0168229999934385	0.436455273275717	1.35744879679672
cela1_red_13_78428601	23	74	G	A	PC7	-0.0276769484108922	0.0467254092924572	0.350857027691513	0.553628387991041	0.610700296954405	0.259156422479616	2138	1	0.409027128157156	738	1051	349	0.447260619226679	-0.0168229999934385	0.436455273275717	1.3538426882672
cela1_red_13_78428601	23	74	G	A	PC8	0.0244810496602148	0.0433856242653315	0.318396560915661	0.572572850170653	0.609953552532939	0.260242573518127	2138	1	0.409027128157156	738	1051	349	0.447260619226679	-0.0168229999934385	0.436455273275717	1.22346069903694
cela1_red_13_78428601	23	74	G	A	PC10	0.0399190052411542	0.0302434819298324	1.7421913003723	0.18686141386548	0.24758444618736	1.33688277442775	2138	1	0.409027128157156	738	1051	349	0.447260619226679	-0.0168229999934385	0.436455273275717	1.303174319916
cela1_red_13_78428601	23	74	G	A	PC9	-0.0477655169492683	0.0428256914904514	1.24399947329198	0.264701647717717	0.303545942094877	1.0585508201405	2138	1	0.409027128157156	738	1051	349	0.447260619226679	-0.0168229999934385	0.436455273275717	1.17519107219327
cela1_red_13_78428601	23	74	G	A	PC4	-0.0212498101231062	0.0589845454002677	0.129787729308515	0.718652229992863	0.736493390086013	0.113232661930631	2138	1	0.409027128157156	738	1051	349	0.447260619226679	-0.0168229999934385	0.436455273275717	1.14620399357939
cela1_red_13_78428601	23	74	G	A	PC3	0.158104031098943	0.0715324665656116	4.88516779101977	0.0270884014615369	0.06050318752422	3.52353733805041	2138	1	0.409027128157156	738	1051	349	0.447260619226679	-0.0168229999934385	0.436455273275717	1.38643849130396
cela1_red_13_78492469	23	75	G	A	PC2	-0.0366063705965116	0.0998232756266319	0.134477525961527	0.713834022356192	0.755380762204962	0.0970648584764701	2135	0.998596819457437	0.246604215456674	1223	771	141	0.199963193380252	0.0281419843123294	0.196239470225365	1.38543988084139
cela1_red_13_78492469	23	75	G	A	PC8	0.0672731732860502	0.0506510089666373	1.7640367397366	0.184121804608951	0.229841534446036	1.44184176992786	2135	0.998596819457437	0.246604215456674	1223	771	141	0.199963193380252	0.0281419843123294	0.196239470225365	1.22346069903694
cela1_red_13_78492469	23	75	G	A	PC7	-0.0917916128470989	0.0545032830707714	2.83635557790944	0.0921530071966189	0.147777773125135	2.09504073293754	2135	0.998596819457437	0.246604215456674	1223	771	141	0.199963193380252	0.0281419843123294	0.196239470225365	1.3538426882672
cela1_red_13_78492469	23	75	G	A	PC1	0.0664649286477634	0.174689047397172	0.144761719334444	0.703592369272646	0.743999478352188	0.106642489702779	2135	0.998596819457437	0.246604215456674	1223	771	141	0.199963193380252	0.0281419843123294	0.196239470225365	1.35744879679672
cela1_red_13_78492469	23	75	G	A	PC9	0.0673841776849969	0.0499272729377632	1.82154613505117	0.177129346245591	0.213135444246655	1.54999997715401	2135	0.998596819457437	0.246604215456674	1223	771	141	0.199963193380252	0.0281419843123294	0.196239470225365	1.17519107219327
cela1_red_13_78492469	23	75	G	A	PC6	-0.00338417965223543	0.0617756467338453	0.00300104300052606	0.956312319106162	0.960737452781883	0.00242341386817858	2135	0.998596819457437	0.246604215456674	1223	771	141	0.199963193380252	0.0281419843123294	0.196239470225365	1.23835348139756
cela1_red_13_78492469	23	75	G	A	PC10	0.0115198844187308	0.0354435305439091	0.105638516150662	0.745165334467082	0.775862728165511	0.0810624599765526	2135	0.998596819457437	0.246604215456674	1223	771	141	0.199963193380252	0.0281419843123294	0.196239470225365	1.303174319916
cela1_red_13_78492469	23	75	G	A	PC5	0.00727401696466868	0.0680162805696805	0.0114372828342253	0.914832428294526	0.92619385102109	0.00858117006724102	2135	0.998596819457437	0.246604215456674	1223	771	141	0.199963193380252	0.0281419843123294	0.196239470225365	1.33283488668843
cela1_red_13_78492469	23	75	G	A	PC11	0.0658970655478283	0.0272718897372547	5.83850540217276	0.0156791397220952	0.0460845611751998	3.97850088206707	2135	0.998596819457437	0.246604215456674	1223	771	141	0.199963193380252	0.0281419843123294	0.196239470225365	1.4675139142207
cela1_red_13_78492469	23	75	G	A	PC3	0.00563308833580334	0.0834974212008582	0.00455142088725191	0.946212145956894	0.954309523108538	0.00328281486398381	2135	0.998596819457437	0.246604215456674	1223	771	141	0.199963193380252	0.0281419843123294	0.196239470225365	1.38643849130396
cela1_red_13_78492469	23	75	G	A	PC4	-0.0712853423805033	0.0688780487011266	1.07112167912182	0.30069222246757	0.333697669688527	0.934494806440952	2135	0.998596819457437	0.246604215456674	1223	771	141	0.199963193380252	0.0281419843123294	0.196239470225365	1.14620399357939
cela1_red_13_78570109	23	75	G	A	PC7	-0.0592328354856171	0.0551589068286985	1.15317108656864	0.282886312736632	0.356050322455166	0.851776278412822	2137	0.999532273152479	0.209405708937763	1345	689	103	0.239313015983024	0.0262611165579053	0.228698960940029	1.3538426882672
cela1_red_13_78570109	23	75	G	A	PC10	0.00571882315667396	0.0357682289460843	0.025563390878804	0.872971227125372	0.888614150993636	0.0196162481781039	2137	0.999532273152479	0.209405708937763	1345	689	103	0.239313015983024	0.0262611165579053	0.228698960940029	1.303174319916
cela1_red_13_78570109	23	75	G	A	PC1	-0.076953099915556	0.178871387478087	0.185084686234914	0.667039471354513	0.711939482302213	0.136347453157477	2137	0.999532273152479	0.209405708937763	1345	689	103	0.239313015983024	0.0262611165579053	0.228698960940029	1.35744879679672
cela1_red_13_78570109	23	75	G	A	PC4	-0.0497345931850427	0.0698562468465237	0.506881735365725	0.476491853618071	0.506049790597215	0.442226460739177	2137	0.999532273152479	0.209405708937763	1345	689	103	0.239313015983024	0.0262611165579053	0.228698960940029	1.14620399357939
cela1_red_13_78570109	23	75	G	A	PC11	0.0220600240536186	0.0274937421458143	0.643790038962496	0.42234169220114	0.50775331892374	0.438694333814457	2137	0.999532273152479	0.209405708937763	1345	689	103	0.239313015983024	0.0262611165579053	0.228698960940029	1.4675139142207
cela1_red_13_78570109	23	75	G	A	PC2	0.0696625521827655	0.101728030420076	0.468940228334498	0.493475117453011	0.560709358366671	0.338477500770157	2137	0.999532273152479	0.209405708937763	1345	689	103	0.239313015983024	0.0262611165579053	0.228698960940029	1.38543988084139
cela1_red_13_78570109	23	75	G	A	PC5	0.0465192474385944	0.0694575147179541	0.448566546615511	0.503016465691144	0.561827008077436	0.336550724396195	2137	0.999532273152479	0.209405708937763	1345	689	103	0.239313015983024	0.0262611165579053	0.228698960940029	1.33283488668843
cela1_red_13_78570109	23	75	G	A	PC9	0.0850732293050016	0.0506333429358748	2.82301141404064	0.0929219184450846	0.12116689293907	2.40217227720427	2137	0.999532273152479	0.209405708937763	1345	689	103	0.239313015983024	0.0262611165579053	0.228698960940029	1.17519107219327
cela1_red_13_78570109	23	75	G	A	PC8	-0.0356344576896462	0.0513474203654987	0.481618374405584	0.487690172610099	0.530385709014565	0.393652509463275	2137	0.999532273152479	0.209405708937763	1345	689	103	0.239313015983024	0.0262611165579053	0.228698960940029	1.22346069903694
cela1_red_13_78570109	23	75	G	A	PC6	0.0143839889614435	0.062723046448437	0.0525901481921913	0.818615997681022	0.836730631382905	0.0424678001735337	2137	0.999532273152479	0.209405708937763	1345	689	103	0.239313015983024	0.0262611165579053	0.228698960940029	1.23835348139756
cela1_red_13_78570109	23	75	G	A	PC3	0.106421515697723	0.084855902425168	1.57287701922271	0.209789692240916	0.286823249446819	1.1344729889484	2137	0.999532273152479	0.209405708937763	1345	689	103	0.239313015983024	0.0262611165579053	0.228698960940029	1.38643849130396
cela1_red_13_7859606	23	0	G	A	PC9	0.0871755492733143	0.0459193942695044	3.60410208512021	0.0576371860405887	0.0799055279976167	3.06682221333917	2136	0.999064546304958	0.349953183520599	913	951	272	0.318294396567993	0.0214237110136658	0.322756437336613	1.17519107219327
cela1_red_13_7859606	23	0	G	A	PC5	-0.027463905819718	0.0624075133967845	0.193664868361953	0.65988372380234	0.703065038160268	0.14530297060511	2136	0.999064546304958	0.349953183520599	913	951	272	0.318294396567993	0.0214237110136658	0.322756437336613	1.33283488668843
cela1_red_13_7859606	23	0	G	A	PC1	-0.103885703017353	0.159792595267098	0.422666926107678	0.515609290926571	0.576841571949424	0.311368596078967	2136	0.999064546304958	0.349953183520599	913	951	272	0.318294396567993	0.0214237110136658	0.322756437336613	1.35744879679672
cela1_red_13_7859606	23	0	G	A	PC7	0.0663934101222472	0.0499803110379507	1.76462343359078	0.184048873590389	0.253589761360791	1.3034183726688	2136	0.999064546304958	0.349953183520599	913	951	272	0.318294396567993	0.0214237110136658	0.322756437336613	1.3538426882672
cela1_red_13_7859606	23	0	G	A	PC2	-0.147454801169153	0.0914231514448546	2.60138996264858	0.10677003760695	0.170599938484136	1.87766354832281	2136	0.999064546304958	0.349953183520599	913	951	272	0.318294396567993	0.0214237110136658	0.322756437336613	1.38543988084139
cela1_red_13_7859606	23	0	G	A	PC6	-0.0379449146013649	0.0568445086990918	0.445584551066985	0.504439273367059	0.548606129529551	0.359820162627649	2136	0.999064546304958	0.349953183520599	913	951	272	0.318294396567993	0.0214237110136658	0.322756437336613	1.23835348139756
cela1_red_13_7859606	23	0	G	A	PC11	-0.0273474486076957	0.0246716729820264	1.22867332560221	0.267665199864455	0.36018498603614	0.837248160781272	2136	0.999064546304958	0.349953183520599	913	951	272	0.318294396567993	0.0214237110136658	0.322756437336613	1.4675139142207
cela1_red_13_7859606	23	0	G	A	PC8	-0.0172005217804719	0.0465126883423877	0.136754101282421	0.711529438493085	0.73813065942613	0.111776456236043	2136	0.999064546304958	0.349953183520599	913	951	272	0.318294396567993	0.0214237110136658	0.322756437336613	1.22346069903694
cela1_red_13_7859606	23	0	G	A	PC3	0.0268532299396469	0.0763767920620378	0.123614732811207	0.725146614125945	0.765247883354436	0.0891599112304987	2136	0.999064546304958	0.349953183520599	913	951	272	0.318294396567993	0.0214237110136658	0.322756437336613	1.38643849130396
cela1_red_13_7859606	23	0	G	A	PC4	-0.0774814033511511	0.0632835785632348	1.49903887896672	0.220819305322627	0.252788094300868	1.3078290490731	2136	0.999064546304958	0.349953183520599	913	951	272	0.318294396567993	0.0214237110136658	0.322756437336613	1.14620399357939
cela1_red_13_7859606	23	0	G	A	PC10	0.00409318423327635	0.0323864698548466	0.015973326199834	0.899426680515533	0.911844380652109	0.01225724444974	2136	0.999064546304958	0.349953183520599	913	951	272	0.318294396567993	0.0214237110136658	0.322756437336613	1.303174319916
cela1_red_13_78627969	23	75	G	A	PC1	0.255245168591935	0.157803212343392	2.61627493860642	0.105772483288206	0.165048983049555	1.92734705336972	2138	1	0.30378858746492	1044	889	205	0.443098881425259	0.0170046310913824	0.432629280661176	1.35744879679672
cela1_red_13_78627969	23	75	G	A	PC5	0.0211505678176311	0.0612733088230633	0.119152016219368	0.729956022186587	0.764944598042847	0.089397432052078	2138	1	0.30378858746492	1044	889	205	0.443098881425259	0.0170046310913824	0.432629280661176	1.33283488668843
cela1_red_13_78627969	23	75	G	A	PC2	0.0701853140951135	0.0898104245692937	0.610715576114387	0.434518510252812	0.506731823606375	0.440809871694681	2138	1	0.30378858746492	1044	889	205	0.443098881425259	0.0170046310913824	0.432629280661176	1.38543988084139
cela1_red_13_78627969	23	75	G	A	PC6	-0.0190405027601543	0.0552321705815142	0.118842724977335	0.730293052647643	0.756722505773876	0.0959683376051994	2138	1	0.30378858746492	1044	889	205	0.443098881425259	0.0170046310913824	0.432629280661176	1.23835348139756
cela1_red_13_78627969	23	75	G	A	PC10	0.032758485394528	0.0312744871901217	1.09715309587215	0.294891730716014	0.358851605358125	0.841908161559592	2138	1	0.30378858746492	1044	889	205	0.443098881425259	0.0170046310913824	0.432629280661176	1.303174319916
cela1_red_13_78627969	23	75	G	A	PC9	0.0177460793571784	0.0446855943197982	0.157713823891275	0.691270124963403	0.714113715198781	0.134202707647304	2138	1	0.30378858746492	1044	889	205	0.443098881425259	0.0170046310913824	0.432629280661176	1.17519107219327
cela1_red_13_78627969	23	75	G	A	PC8	0.0315734863865697	0.0451246533830603	0.48957284610125	0.484117909895764	0.527009670788595	0.400154125495508	2138	1	0.30378858746492	1044	889	205	0.443098881425259	0.0170046310913824	0.432629280661176	1.22346069903694
cela1_red_13_78627969	23	75	G	A	PC11	0.0440214726070842	0.023788976003134	3.42434597372089	0.0642416844189673	0.126622320410155	2.33343339408086	2138	1	0.30378858746492	1044	889	205	0.443098881425259	0.0170046310913824	0.432629280661176	1.4675139142207
cela1_red_13_78627969	23	75	G	A	PC3	0.0566962399971253	0.0746714461755384	0.576500105810636	0.447687446891231	0.519033357382454	0.415813690565121	2138	1	0.30378858746492	1044	889	205	0.443098881425259	0.0170046310913824	0.432629280661176	1.38643849130396
cela1_red_13_78627969	23	75	G	A	PC4	-0.0973454087619205	0.0613375059496028	2.51871321018341	0.112502354826181	0.138240252391813	2.19743887152052	2138	1	0.30378858746492	1044	889	205	0.443098881425259	0.0170046310913824	0.432629280661176	1.14620399357939
cela1_red_13_78627969	23	75	G	A	PC7	-0.0750409318569185	0.0485736302060471	2.38668614817714	0.122372791563231	0.184263493865633	1.762897690301	2138	1	0.30378858746492	1044	889	205	0.443098881425259	0.0170046310913824	0.432629280661176	1.3538426882672
cela1_red_13_78674156	23	75	A	G	PC2	-0.182765232654484	0.0848201684734283	4.64289546649178	0.0311823493239328	0.0671557654845599	3.35120673996486	2138	1	0.442937324602432	669	1044	425	0.62986866201478	0.0104984852071635	0.627396580138002	1.38543988084139
cela1_red_13_78674156	23	75	A	G	PC8	-0.0802341723916337	0.0426656578795618	3.53640390414746	0.0600354899167233	0.0891036866463139	2.89049244240635	2138	1	0.442937324602432	669	1044	425	0.62986866201478	0.0104984852071635	0.627396580138002	1.22346069903694
cela1_red_13_78674156	23	75	A	G	PC5	-0.0787635351678198	0.0576757989988278	1.86493269001893	0.17205657496043	0.236853776779077	1.39922259587049	2138	1	0.442937324602432	669	1044	425	0.62986866201478	0.0104984852071635	0.627396580138002	1.33283488668843
cela1_red_13_78674156	23	75	A	G	PC10	-0.0362996613733578	0.029742158032738	1.48956751871247	0.222283573877525	0.285012954109438	1.14303013491586	2138	1	0.442937324602432	669	1044	425	0.62986866201478	0.0104984852071635	0.627396580138002	1.303174319916
cela1_red_13_78674156	23	75	A	G	PC9	-0.0244341866565	0.0422737433491746	0.334082988232847	0.563264710137735	0.593909759113274	0.284279719390093	2138	1	0.442937324602432	669	1044	425	0.62986866201478	0.0104984852071635	0.627396580138002	1.17519107219327
cela1_red_13_78674156	23	75	A	G	PC6	0.0539994745838502	0.0519366475295462	1.08101381130948	0.298470870174171	0.350141445337579	0.872944460162934	2138	1	0.442937324602432	669	1044	425	0.62986866201478	0.0104984852071635	0.627396580138002	1.23835348139756
cela1_red_13_78674156	23	75	A	G	PC3	-0.0301348662120543	0.0707450033261482	0.181445830436812	0.670133649817623	0.717529737441539	0.130871893397997	2138	1	0.442937324602432	669	1044	425	0.62986866201478	0.0104984852071635	0.627396580138002	1.38643849130396
cela1_red_13_78674156	23	75	A	G	PC1	0.220387871285094	0.148833671704565	2.19266855504231	0.138668884880303	0.203750288993342	1.61528638149485	2138	1	0.442937324602432	669	1044	425	0.62986866201478	0.0104984852071635	0.627396580138002	1.35744879679672
cela1_red_13_78674156	23	75	A	G	PC11	-0.00785991761276568	0.0227953900051718	0.118889071079092	0.730242518698472	0.775928036490857	0.0810139310619254	2138	1	0.442937324602432	669	1044	425	0.62986866201478	0.0104984852071635	0.627396580138002	1.4675139142207
cela1_red_13_78674156	23	75	A	G	PC4	0.100451645504921	0.0581719174935882	2.98186070385028	0.0842024199473582	0.106761978140171	2.60150960959266	2138	1	0.442937324602432	669	1044	425	0.62986866201478	0.0104984852071635	0.627396580138002	1.14620399357939
cela1_red_13_78674156	23	75	A	G	PC7	0.00785388474250529	0.0461236469556271	0.0289949102452018	0.864790789368929	0.883649337706288	0.0214167498901315	2138	1	0.442937324602432	669	1044	425	0.62986866201478	0.0104984852071635	0.627396580138002	1.3538426882672
cela1_red_13_78715445	23	75	G	A	PC5	0.111456817544485	0.0611067544248932	3.32686242241635	0.0681567793044688	0.114130064354925	2.49607993881545	2137	0.999532273152479	0.34651380439869	917	959	261	0.667513979542156	0.00910615498909326	0.673976771391326	1.33283488668843
cela1_red_13_78715445	23	75	G	A	PC8	0.0478816272446672	0.0452473366916826	1.11982912922084	0.28995524981141	0.338713031943145	0.915296363914527	2137	0.999532273152479	0.34651380439869	917	959	261	0.667513979542156	0.00910615498909326	0.673976771391326	1.22346069903694
cela1_red_13_78715445	23	75	G	A	PC6	0.0186779254748085	0.0551297127838055	0.114785179229785	0.734760691211351	0.760782615410413	0.0926917725464324	2137	0.999532273152479	0.34651380439869	917	959	261	0.667513979542156	0.00910615498909326	0.673976771391326	1.23835348139756
cela1_red_13_78715445	23	75	G	A	PC2	0.125203349838116	0.0898843833153145	1.94027555004505	0.163638618435569	0.236643859099352	1.40047617863195	2137	0.999532273152479	0.34651380439869	917	959	261	0.667513979542156	0.00910615498909326	0.673976771391326	1.38543988084139
cela1_red_13_78715445	23	75	G	A	PC4	0.053794246056416	0.0617118085889388	0.759862655934594	0.383371507536184	0.415524485894274	0.662938412526095	2137	0.999532273152479	0.34651380439869	917	959	261	0.667513979542156	0.00910615498909326	0.673976771391326	1.14620399357939
cela1_red_13_78715445	23	75	G	A	PC11	0.0345379463710627	0.0241068827970097	2.05263111902844	0.151943407012266	0.23693913761571	1.39871322454783	2137	0.999532273152479	0.34651380439869	917	959	261	0.667513979542156	0.00910615498909326	0.673976771391326	1.4675139142207
cela1_red_13_78715445	23	75	G	A	PC10	-0.00364889047721077	0.0315086775012378	0.0134110044266773	0.907806381464778	0.919197447669696	0.010291028776213	2137	0.999532273152479	0.34651380439869	917	959	261	0.667513979542156	0.00910615498909326	0.673976771391326	1.303174319916
cela1_red_13_78715445	23	75	G	A	PC9	0.0278090833670804	0.0448154830056376	0.385050050928085	0.534912849524267	0.567046797135735	0.327648890498684	2137	0.999532273152479	0.34651380439869	917	959	261	0.667513979542156	0.00910615498909326	0.673976771391326	1.17519107219327
cela1_red_13_78715445	23	75	G	A	PC7	-0.00883919238419455	0.0488221209896908	0.0327787122260217	0.856329176116784	0.876347689706102	0.0242116107802566	2137	0.999532273152479	0.34651380439869	917	959	261	0.667513979542156	0.00910615498909326	0.673976771391326	1.3538426882672
cela1_red_13_78715445	23	75	G	A	PC3	0.109532571357798	0.0748321050312752	2.14244973779421	0.143272943034365	0.213832092059957	1.54529014538483	2137	0.999532273152479	0.34651380439869	917	959	261	0.667513979542156	0.00910615498909326	0.673976771391326	1.38643849130396
cela1_red_13_78715445	23	75	G	A	PC1	-0.252893637977736	0.157840236633207	2.56708566339402	0.109108573843666	0.169076722220201	1.89111049304532	2137	0.999532273152479	0.34651380439869	917	959	261	0.667513979542156	0.00910615498909326	0.673976771391326	1.35744879679672
cela1_red_13_78890513	23	75	A	G	PC5	-0.0963541203132463	0.0579189614656644	2.76757277372136	0.0961919222863559	0.149587149934455	2.07645583212314	2137	0.999532273152479	0.431445952269537	700	1030	407	0.427382486409919	0.017563357524794	0.416931913110663	1.33283488668843
cela1_red_13_78890513	23	75	A	G	PC9	-0.0542595310185706	0.0424176161467916	1.636287286421	0.200835629251098	0.238007207812832	1.39235850674663	2137	0.999532273152479	0.431445952269537	700	1030	407	0.427382486409919	0.017563357524794	0.416931913110663	1.17519107219327
cela1_red_13_78890513	23	75	A	G	PC8	-0.0243867786906557	0.0428694816032907	0.323602904102302	0.569450434101308	0.60704667453841	0.264497996835557	2137	0.999532273152479	0.431445952269537	700	1030	407	0.427382486409919	0.017563357524794	0.416931913110663	1.22346069903694
cela1_red_13_78890513	23	75	A	G	PC6	0.0514909432911224	0.0524284825034765	0.964555275572915	0.326041841679804	0.377477337652165	0.778901412288481	2137	0.999532273152479	0.431445952269537	700	1030	407	0.427382486409919	0.017563357524794	0.416931913110663	1.23835348139756
cela1_red_13_78890513	23	75	A	G	PC2	-0.241911168552937	0.0847656795491053	8.14463718204375	0.00431886957114158	0.0153248076465078	5.87873735603557	2137	0.999532273152479	0.431445952269537	700	1030	407	0.427382486409919	0.017563357524794	0.416931913110663	1.38543988084139
cela1_red_13_78890513	23	75	A	G	PC1	-0.0438767664174017	0.148976799805208	0.0867425022547172	0.768359970962723	0.80043303499946	0.063901122796978	2137	0.999532273152479	0.431445952269537	700	1030	407	0.427382486409919	0.017563357524794	0.416931913110663	1.35744879679672
cela1_red_13_78890513	23	75	A	G	PC4	0.171402766209415	0.058222713348888	8.66664028428603	0.00324088149156598	0.00596393466652322	7.56116741246175	2137	0.999532273152479	0.431445952269537	700	1030	407	0.427382486409919	0.017563357524794	0.416931913110663	1.14620399357939
cela1_red_13_78890513	23	75	A	G	PC11	-0.0567210441301725	0.0226488382802616	6.2718631272903	0.0122670089176792	0.0387042502720317	4.27380147234983	2137	0.999532273152479	0.431445952269537	700	1030	407	0.427382486409919	0.017563357524794	0.416931913110663	1.4675139142207
cela1_red_13_78890513	23	75	A	G	PC3	0.0447823093675188	0.0707131294723976	0.401063238354578	0.526540666611844	0.590684926455595	0.289275897106243	2137	0.999532273152479	0.431445952269537	700	1030	407	0.427382486409919	0.017563357524794	0.416931913110663	1.38643849130396
cela1_red_13_78890513	23	75	A	G	PC10	-0.0854860468730658	0.0297024388832824	8.28335448073134	0.00400101458337354	0.0116965837587209	6.35629044720992	2137	0.999532273152479	0.431445952269537	700	1030	407	0.427382486409919	0.017563357524794	0.416931913110663	1.303174319916
cela1_red_13_78890513	23	75	A	G	PC7	0.00445756394229911	0.0461358739076264	0.00933507175421156	0.923029622403197	0.93382165149865	0.00689524110527173	2137	0.999532273152479	0.431445952269537	700	1030	407	0.427382486409919	0.017563357524794	0.416931913110663	1.3538426882672
cela1_red_13_78994042	23	75	G	A	PC7	-0.0216544427269137	0.0728445193733163	0.0883690648313191	0.766260881758978	0.798348245591185	0.065272771790365	2138	1	0.108746492048644	1701	409	28	0.504654024814085	0.0131091943807259	0.549728399527436	1.3538426882672
cela1_red_13_78994042	23	75	G	A	PC8	0.064860159576594	0.0674621086427435	0.924349482312108	0.33633552587833	0.384734056817226	0.755520371876039	2138	1	0.108746492048644	1701	409	28	0.504654024814085	0.0131091943807259	0.549728399527436	1.22346069903694
cela1_red_13_78994042	23	75	G	A	PC9	-0.0543957249916011	0.0669264097397696	0.66059378433443	0.41635039333531	0.453408901037776	0.562116067731484	2138	1	0.108746492048644	1701	409	28	0.504654024814085	0.0131091943807259	0.549728399527436	1.17519107219327
cela1_red_13_78994042	23	75	G	A	PC5	0.0996331435066492	0.0910557822611218	1.19727139421627	0.273867721467168	0.343240811686076	0.898289357649558	2138	1	0.108746492048644	1701	409	28	0.504654024814085	0.0131091943807259	0.549728399527436	1.33283488668843
cela1_red_13_78994042	23	75	G	A	PC1	-0.557438128287371	0.235231346169265	5.6156877758135	0.017800393767916	0.0419568845156802	4.13694261548966	2138	1	0.108746492048644	1701	409	28	0.504654024814085	0.0131091943807259	0.549728399527436	1.35744879679672
cela1_red_13_78994042	23	75	G	A	PC4	-0.11238743609019	0.0922314354109743	1.48483293506661	0.223019893013323	0.255048733708398	1.29543514364292	2138	1	0.108746492048644	1701	409	28	0.504654024814085	0.0131091943807259	0.549728399527436	1.14620399357939
cela1_red_13_78994042	23	75	G	A	PC3	0.0714317979132283	0.111545128252471	0.410092614754136	0.521922501512356	0.586534755074743	0.295788538277267	2138	1	0.108746492048644	1701	409	28	0.504654024814085	0.0131091943807259	0.549728399527436	1.38643849130396
cela1_red_13_78994042	23	75	G	A	PC2	0.404786118327032	0.133763314534368	9.15750527723799	0.00247700024974418	0.0101418034118789	6.60981786642128	2138	1	0.108746492048644	1701	409	28	0.504654024814085	0.0131091943807259	0.549728399527436	1.38543988084139
cela1_red_13_78994042	23	75	G	A	PC10	0.055538001627775	0.0468734128268991	1.40387146583794	0.236076435120637	0.299308930231318	1.07727066470158	2138	1	0.108746492048644	1701	409	28	0.504654024814085	0.0131091943807259	0.549728399527436	1.303174319916
cela1_red_13_78994042	23	75	G	A	PC11	0.0278587236696114	0.0355533400683516	0.613990451749893	0.433289278484064	0.517742416885563	0.418388163682893	2138	1	0.108746492048644	1701	409	28	0.504654024814085	0.0131091943807259	0.549728399527436	1.4675139142207
cela1_red_13_78994042	23	75	G	A	PC6	0.0143954319705892	0.0821156752243144	0.030732455839642	0.86083860986597	0.874823437451367	0.0248171917802973	2138	1	0.108746492048644	1701	409	28	0.504654024814085	0.0131091943807259	0.549728399527436	1.23835348139756
cela1_red_13_79058060	23	75	A	G	PC1	0.250672735260816	0.150882532329642	2.76017279500952	0.0966377988919864	0.153880775770058	2.03335315595176	2137	0.999532273152479	0.43238184370613	686	1054	397	0.86006887755459	-0.00480633683436651	0.824158473369892	1.35744879679672
cela1_red_13_79058060	23	75	A	G	PC7	-0.0980277843527717	0.046892858996852	4.37003534534752	0.0365762332289551	0.0723945587605543	3.22787527917353	2137	0.999532273152479	0.43238184370613	686	1054	397	0.86006887755459	-0.00480633683436651	0.824158473369892	1.3538426882672
cela1_red_13_79058060	23	75	A	G	PC3	-0.116271658639364	0.0720713352269596	2.60269093507042	0.106682439393848	0.170647091988927	1.87724947871475	2137	0.999532273152479	0.43238184370613	686	1054	397	0.86006887755459	-0.00480633683436651	0.824158473369892	1.38643849130396
cela1_red_13_79058060	23	75	A	G	PC8	0.0577380362337051	0.0436838869976941	1.74695399182394	0.186260116684152	0.232110878541058	1.42787912451873	2137	0.999532273152479	0.43238184370613	686	1054	397	0.86006887755459	-0.00480633683436651	0.824158473369892	1.22346069903694
cela1_red_13_79058060	23	75	A	G	PC4	-0.0827008903404738	0.059374728374232	1.94006865294953	0.163661080067885	0.193258153202698	1.69260329209903	2137	0.999532273152479	0.43238184370613	686	1054	397	0.86006887755459	-0.00480633683436651	0.824158473369892	1.14620399357939
cela1_red_13_79058060	23	75	A	G	PC2	0.0353012602651675	0.0861352173795574	0.167965045542139	0.681926704689999	0.727697907023508	0.121235896169044	2137	0.999532273152479	0.43238184370613	686	1054	397	0.86006887755459	-0.00480633683436651	0.824158473369892	1.38543988084139
cela1_red_13_79058060	23	75	A	G	PC5	0.0460354270610172	0.0587825792098383	0.613319929731397	0.433540529251383	0.497548285111455	0.460161971941819	2137	0.999532273152479	0.43238184370613	686	1054	397	0.86006887755459	-0.00480633683436651	0.824158473369892	1.33283488668843
cela1_red_13_79058060	23	75	A	G	PC10	0.0125491705092355	0.0306084418000252	0.168092214146758	0.681812912780796	0.719484937829452	0.12898674534777	2137	0.999532273152479	0.43238184370613	686	1054	397	0.86006887755459	-0.00480633683436651	0.824158473369892	1.303174319916
cela1_red_13_79058060	23	75	A	G	PC9	0.0701748171148407	0.0429739125884995	2.66656875918884	0.102476740030758	0.13198067745457	2.26905123965262	2137	0.999532273152479	0.43238184370613	686	1054	397	0.86006887755459	-0.00480633683436651	0.824158473369892	1.17519107219327
cela1_red_13_79058060	23	75	A	G	PC6	-0.0244935186737051	0.0532329072595699	0.211710300053635	0.645430178392733	0.679259037413983	0.170961121548839	2137	0.999532273152479	0.43238184370613	686	1054	397	0.86006887755459	-0.00480633683436651	0.824158473369892	1.23835348139756
cela1_red_13_79058060	23	75	A	G	PC11	0.0481964513910541	0.0236918309067912	4.13840392862569	0.0419206776493946	0.0930958227871124	2.82001001048315	2137	0.999532273152479	0.43238184370613	686	1054	397	0.86006887755459	-0.00480633683436651	0.824158473369892	1.4675139142207
cela1_red_13_79201495	23	75	G	A	PC7	0.043135550604921	0.0465326200410861	0.859321502629595	0.353928633900118	0.425626434303746	0.634727734674589	2138	1	0.41534144059869	732	1036	370	0.929037228470717	0.00226666666666667	0.916532386872706	1.3538426882672
cela1_red_13_79201495	23	75	G	A	PC4	0.0880105980743589	0.059006058902272	2.22472701008869	0.135816661099326	0.163565197483709	1.94095206660488	2138	1	0.41534144059869	732	1036	370	0.929037228470717	0.00226666666666667	0.916532386872706	1.14620399357939
cela1_red_13_79201495	23	75	G	A	PC8	-0.0497398884190099	0.0433842079120268	1.31445665008279	0.2515893371464	0.299959128594074	1.07437586766577	2138	1	0.41534144059869	732	1036	370	0.929037228470717	0.00226666666666667	0.916532386872706	1.22346069903694
cela1_red_13_79201495	23	75	G	A	PC3	-0.0493077332891179	0.0715130606787852	0.475400183284613	0.490513265566812	0.558164014881052	0.342893093538896	2138	1	0.41534144059869	732	1036	370	0.929037228470717	0.00226666666666667	0.916532386872706	1.38643849130396
cela1_red_13_79201495	23	75	G	A	PC1	0.150710339226882	0.150607821132968	1.00136185471584	0.316981203123257	0.390405302252667	0.737679282694736	2138	1	0.41534144059869	732	1036	370	0.929037228470717	0.00226666666666667	0.916532386872706	1.35744879679672
cela1_red_13_79201495	23	75	G	A	PC10	-0.0438084849596747	0.0301730805729346	2.10803182558603	0.146527668091442	0.203424930923442	1.61761308013031	2138	1	0.41534144059869	732	1036	370	0.929037228470717	0.00226666666666667	0.916532386872706	1.303174319916
cela1_red_13_79201495	23	75	G	A	PC2	-0.24795365563197	0.0855719158857417	8.39611773629248	0.00376023224416966	0.0138257788773843	6.06025411307883	2138	1	0.41534144059869	732	1036	370	0.929037228470717	0.00226666666666667	0.916532386872706	1.38543988084139
cela1_red_13_79201495	23	75	G	A	PC9	-0.0420451682067815	0.042819888474468	0.964142272722775	0.326145437057331	0.36505938243389	0.820413203891503	2138	1	0.41534144059869	732	1036	370	0.929037228470717	0.00226666666666667	0.916532386872706	1.17519107219327
cela1_red_13_79201495	23	75	G	A	PC11	-0.044794342010709	0.0230593992567462	3.77355205564294	0.0520689484834578	0.108812014868848	2.57139098926147	2138	1	0.41534144059869	732	1036	370	0.929037228470717	0.00226666666666667	0.916532386872706	1.4675139142207
cela1_red_13_79201495	23	75	G	A	PC5	-0.0291412674229986	0.0585956920432631	0.247334954396479	0.618957900948665	0.666629035131123	0.18557058857531	2138	1	0.41534144059869	732	1036	370	0.929037228470717	0.00226666666666667	0.916532386872706	1.33283488668843
cela1_red_13_79201495	23	75	G	A	PC6	0.0517361607891795	0.0530764440356443	0.950133778039915	0.329685247604057	0.381067361933473	0.767255708739664	2138	1	0.41534144059869	732	1036	370	0.929037228470717	0.00226666666666667	0.916532386872706	1.23835348139756
cela1_red_13_79217980	23	75	G	A	PC3	0.152436357339014	0.0836523826338393	3.32063005073441	0.0684156050576012	0.12171758207542	2.39507924192968	2132	0.997193638914874	0.233818011257036	1253	761	118	0.856180098863275	0.00377471563757695	0.861771176808356	1.38643849130396
cela1_red_13_79217980	23	75	G	A	PC10	0.0972465052734425	0.0353289726886965	7.57680287220598	0.00591242139752202	0.0158980686457134	5.8141130901769	2132	0.997193638914874	0.233818011257036	1253	761	118	0.856180098863275	0.00377471563757695	0.861771176808356	1.303174319916
cela1_red_13_79217980	23	75	G	A	PC8	0.0216702606122975	0.0507892222256813	0.182047678113652	0.669619372127424	0.699687337933346	0.148797324063579	2132	0.997193638914874	0.233818011257036	1253	761	118	0.856180098863275	0.00377471563757695	0.861771176808356	1.22346069903694
cela1_red_13_79217980	23	75	G	A	PC1	-0.31352488714771	0.175598481498864	3.18788413511593	0.0741859749082501	0.125408623225799	2.34843785094409	2132	0.997193638914874	0.233818011257036	1253	761	118	0.856180098863275	0.00377471563757695	0.861771176808356	1.35744879679672
cela1_red_13_79217980	23	75	G	A	PC5	0.0542424000112773	0.0684455992426485	0.628039174353421	0.428075471080398	0.492433088795251	0.471205533878133	2132	0.997193638914874	0.233818011257036	1253	761	118	0.856180098863275	0.00377471563757695	0.861771176808356	1.33283488668843
cela1_red_13_79217980	23	75	G	A	PC11	0.034681586488384	0.0271540590761612	1.63127956028621	0.201526158708937	0.291735725685045	1.11159393071409	2132	0.997193638914874	0.233818011257036	1253	761	118	0.856180098863275	0.00377471563757695	0.861771176808356	1.4675139142207
cela1_red_13_79217980	23	75	G	A	PC4	-0.127053754673815	0.0690121689167945	3.38940647109151	0.0656165651545892	0.0855027043197837	2.95707089669701	2132	0.997193638914874	0.233818011257036	1253	761	118	0.856180098863275	0.00377471563757695	0.861771176808356	1.14620399357939
cela1_red_13_79217980	23	75	G	A	PC6	0.03885752978857	0.0620492296039756	0.392172909133351	0.531159434298197	0.573604270061223	0.31668898664601	2132	0.997193638914874	0.233818011257036	1253	761	118	0.856180098863275	0.00377471563757695	0.861771176808356	1.23835348139756
cela1_red_13_79217980	23	75	G	A	PC2	0.340193762763023	0.100003207495521	11.5724372395684	0.000669366252134207	0.00385072790116787	8.35289744405249	2132	0.997193638914874	0.233818011257036	1253	761	118	0.856180098863275	0.00377471563757695	0.861771176808356	1.38543988084139
cela1_red_13_79217980	23	75	G	A	PC9	-0.0223464737537984	0.0501391329401694	0.198638928864509	0.655821713612134	0.680978065286817	0.169026921293561	2132	0.997193638914874	0.233818011257036	1253	761	118	0.856180098863275	0.00377471563757695	0.861771176808356	1.17519107219327
cela1_red_13_79217980	23	75	G	A	PC7	-0.0684622893978672	0.0545966831240039	1.57242636746217	0.209854995956411	0.281164142289722	1.16145426724189	2132	0.997193638914874	0.233818011257036	1253	761	118	0.856180098863275	0.00377471563757695	0.861771176808356	1.3538426882672
cela1_red_13_79286795	23	75	A	G	PC6	0.0580479845830226	0.060065227667318	0.933959483517751	0.333836164922145	0.385151442804786	0.754194579776786	2138	1	0.291393826005613	1069	892	177	0.6752346606	-0.0102802896662058	0.634041775759882	1.23835348139756
cela1_red_13_79286795	23	75	A	G	PC3	-0.23913658874783	0.0808261318107766	8.75363572912266	0.00308985432418041	0.011980470418757	6.31375699969914	2138	1	0.291393826005613	1069	892	177	0.6752346606	-0.0102802896662058	0.634041775759882	1.38643849130396
cela1_red_13_79286795	23	75	A	G	PC8	0.0118876511362716	0.0493811945126614	0.0579520656569743	0.809762562364603	0.827709330311883	0.0473673291692915	2138	1	0.291393826005613	1069	892	177	0.6752346606	-0.0102802896662058	0.634041775759882	1.22346069903694
cela1_red_13_79286795	23	75	A	G	PC10	-0.00276843399427687	0.0346485870581076	0.00638406482936028	0.936316516940102	0.944200157408105	0.00489885714581285	2138	1	0.291393826005613	1069	892	177	0.6752346606	-0.0102802896662058	0.634041775759882	1.303174319916
cela1_red_13_79286795	23	75	A	G	PC1	0.554185887126147	0.167805980654487	10.9067674512956	0.000958135767489821	0.00458882362283325	8.03475422206211	2138	1	0.291393826005613	1069	892	177	0.6752346606	-0.0102802896662058	0.634041775759882	1.35744879679672
cela1_red_13_79286795	23	75	A	G	PC9	0.0890059690462851	0.0486338754016357	3.34934982594381	0.0672315634875613	0.0913712637694362	2.85004703081421	2138	1	0.291393826005613	1069	892	177	0.6752346606	-0.0102802896662058	0.634041775759882	1.17519107219327
cela1_red_13_79286795	23	75	A	G	PC11	0.0361240561499091	0.0267250435469737	1.82707415467844	0.17647352300115	0.264507075999198	1.24501317294063	2138	1	0.291393826005613	1069	892	177	0.6752346606	-0.0102802896662058	0.634041775759882	1.4675139142207
cela1_red_13_79286795	23	75	A	G	PC2	-0.0718717247194781	0.0967250496319906	0.552126015668488	0.457450304189934	0.527854389667182	0.398520371257955	2138	1	0.291393826005613	1069	892	177	0.6752346606	-0.0102802896662058	0.634041775759882	1.38543988084139
cela1_red_13_79286795	23	75	A	G	PC4	-0.10062016924963	0.0671353320152688	2.24630024725169	0.133934285176679	0.161537541034091	1.95977353057102	2138	1	0.291393826005613	1069	892	177	0.6752346606	-0.0102802896662058	0.634041775759882	1.14620399357939
cela1_red_13_79286795	23	75	A	G	PC7	-0.0515363596828732	0.0531870081813766	0.938893546532199	0.332562555702013	0.404975535085183	0.693502690282209	2138	1	0.291393826005613	1069	892	177	0.6752346606	-0.0102802896662058	0.634041775759882	1.3538426882672
cela1_red_13_79286795	23	75	A	G	PC5	0.0914821999028902	0.0657643492306512	1.93504979608116	0.164207029056587	0.228234525665822	1.4518300919396	2138	1	0.291393826005613	1069	892	177	0.6752346606	-0.0102802896662058	0.634041775759882	1.33283488668843
cela1_red_13_79327187	23	75	A	G	PC11	0.04267286540544	0.0248976049623882	2.93757164831314	0.0865407464893727	0.157119434878109	2.00173342129644	2135	0.998596819457437	0.271428571428571	1140	831	164	0.476793775823323	0.0158859056996396	0.464148700647998	1.4675139142207
cela1_red_13_79327187	23	75	A	G	PC10	0.0575624687501897	0.0325776920522395	3.12203808128025	0.0772401200607751	0.121667882315004	2.39571792780685	2135	0.998596819457437	0.271428571428571	1140	831	164	0.476793775823323	0.0158859056996396	0.464148700647998	1.303174319916
cela1_red_13_79327187	23	75	A	G	PC3	0.0508975481704083	0.07704799847497	0.436386193310085	0.508871863115411	0.574777867777399	0.314753374237079	2135	0.998596819457437	0.271428571428571	1140	831	164	0.476793775823323	0.0158859056996396	0.464148700647998	1.38643849130396
cela1_red_13_79327187	23	75	A	G	PC8	-0.00059794909159718	0.0467546901146185	0.000163560359001558	0.989796075177474	0.990774829512019	0.00013368664733596	2135	0.998596819457437	0.271428571428571	1140	831	164	0.476793775823323	0.0158859056996396	0.464148700647998	1.22346069903694
cela1_red_13_79327187	23	75	A	G	PC5	0.0531782588286394	0.0627740424743266	0.717642306168046	0.396918366063261	0.463082862401591	0.538433014723307	2135	0.998596819457437	0.271428571428571	1140	831	164	0.476793775823323	0.0158859056996396	0.464148700647998	1.33283488668843
cela1_red_13_79327187	23	75	A	G	PC2	0.0775629453404036	0.092386024781448	0.704848895886738	0.401159175823888	0.4756784829135	0.508754588079764	2135	0.998596819457437	0.271428571428571	1140	831	164	0.476793775823323	0.0158859056996396	0.464148700647998	1.38543988084139
cela1_red_13_79327187	23	75	A	G	PC1	-0.357422569853804	0.161792355208362	4.88031609580625	0.0271646440991655	0.0579462400324886	3.59521192056947	2135	0.998596819457437	0.271428571428571	1140	831	164	0.476793775823323	0.0158859056996396	0.464148700647998	1.35744879679672
cela1_red_13_79327187	23	75	A	G	PC9	0.0596435524063202	0.046240132256391	1.6637530690889	0.197097352944094	0.234107531066456	1.41572984041124	2135	0.998596819457437	0.271428571428571	1140	831	164	0.476793775823323	0.0158859056996396	0.464148700647998	1.17519107219327
cela1_red_13_79327187	23	75	A	G	PC4	-0.0992867625718271	0.0637781396344034	2.42347757740711	0.119529317348167	0.145923901990604	2.11435101516181	2135	0.998596819457437	0.271428571428571	1140	831	164	0.476793775823323	0.0158859056996396	0.464148700647998	1.14620399357939
cela1_red_13_79327187	23	75	A	G	PC6	0.060482672833492	0.0568675440697126	1.1311833513297	0.287523068630548	0.339198687289792	0.913457561449325	2135	0.998596819457437	0.271428571428571	1140	831	164	0.476793775823323	0.0158859056996396	0.464148700647998	1.23835348139756
cela1_red_13_79327187	23	75	A	G	PC7	-0.0392427002222168	0.0503851227352192	0.606614970489136	0.436065187739653	0.503253373798881	0.448069022897742	2135	0.998596819457437	0.271428571428571	1140	831	164	0.476793775823323	0.0158859056996396	0.464148700647998	1.3538426882672
cela1_red_13_79434407	23	75	G	A	PC10	0.0724222893157501	0.0464631854881851	2.4295538818675	0.119066779547615	0.172125277657702	1.86433529631255	2138	1	0.108980355472404	1701	408	29	0.434702693983714	0.0173769051400764	0.429702237707459	1.303174319916
cela1_red_13_79434407	23	75	G	A	PC7	0.148919393362575	0.072121070932984	4.2636169773079	0.0389369327157879	0.075960910666135	3.14927060156817	2138	1	0.108980355472404	1701	408	29	0.434702693983714	0.0173769051400764	0.429702237707459	1.3538426882672
cela1_red_13_79434407	23	75	G	A	PC4	0.0395261020965904	0.0912225420129534	0.18774294924658	0.664801817775766	0.685685947427008	0.163795406662554	2138	1	0.108980355472404	1701	408	29	0.434702693983714	0.0173769051400764	0.429702237707459	1.14620399357939
cela1_red_13_79434407	23	75	G	A	PC5	0.0993638434193608	0.0911817109024879	1.18752097644819	0.275830175613265	0.345213551164197	0.890973809515679	2138	1	0.108980355472404	1701	408	29	0.434702693983714	0.0173769051400764	0.429702237707459	1.33283488668843
cela1_red_13_79434407	23	75	G	A	PC9	-0.0338970405786112	0.0664207613442038	0.260444906141419	0.609814663007653	0.637808928616881	0.221619200744393	2138	1	0.108980355472404	1701	408	29	0.434702693983714	0.0173769051400764	0.429702237707459	1.17519107219327
cela1_red_13_79434407	23	75	G	A	PC3	0.0821898284416742	0.111035814698266	0.547910951347448	0.459172536781042	0.529582230972089	0.395193118760093	2138	1	0.108980355472404	1701	408	29	0.434702693983714	0.0173769051400764	0.429702237707459	1.38643849130396
cela1_red_13_79434407	23	75	G	A	PC6	-0.0574869673124127	0.082044911509709	0.49094799957102	0.483504728077184	0.528927184206317	0.396452230276734	2138	1	0.108980355472404	1701	408	29	0.434702693983714	0.0173769051400764	0.429702237707459	1.23835348139756
cela1_red_13_79434407	23	75	G	A	PC2	0.00807687033989681	0.133736100495952	0.00364744633299052	0.951841764073474	0.95907863172693	0.00263269910403863	2138	1	0.108980355472404	1701	408	29	0.434702693983714	0.0173769051400764	0.429702237707459	1.38543988084139
cela1_red_13_79434407	23	75	G	A	PC1	-0.0467061138684649	0.235360487100145	0.0393804214075235	0.842696905872197	0.864754534846663	0.0290106127762997	2138	1	0.108980355472404	1701	408	29	0.434702693983714	0.0173769051400764	0.429702237707459	1.35744879679672
cela1_red_13_79434407	23	75	G	A	PC8	-0.0394321907783852	0.0670441909619332	0.345923051892671	0.556430114531307	0.594909977443321	0.282741449860194	2138	1	0.108980355472404	1701	408	29	0.434702693983714	0.0173769051400764	0.429702237707459	1.22346069903694
cela1_red_13_79434407	23	75	G	A	PC11	-0.0600515483755775	0.0355123924401883	2.85948983387178	0.0908363037810481	0.162745716810717	1.94852655648602	2138	1	0.108980355472404	1701	408	29	0.434702693983714	0.0173769051400764	0.429702237707459	1.4675139142207
cela1_red_13_79473109	23	75	G	A	PC9	0.0462531513062439	0.0421569853098553	1.20377012730202	0.272569451338574	0.311496800048463	1.02431864552494	2138	1	0.422591206735267	709	1051	378	0.75647471271055	-0.00730541840011494	0.735488370044612	1.17519107219327
cela1_red_13_79473109	23	75	G	A	PC2	0.138933341380567	0.0848863925886223	2.67877850778629	0.101693704300024	0.164373633473233	1.93352201335466	2138	1	0.422591206735267	709	1051	378	0.75647471271055	-0.00730541840011494	0.735488370044612	1.38543988084139
cela1_red_13_79473109	23	75	G	A	PC8	0.0389608085480438	0.0425607152192038	0.837988555077864	0.359972679414061	0.407893235770373	0.684932957582941	2138	1	0.422591206735267	709	1051	378	0.75647471271055	-0.00730541840011494	0.735488370044612	1.22346069903694
cela1_red_13_79473109	23	75	G	A	PC5	0.0250670341556941	0.0579105021179224	0.187366198103582	0.665117808197702	0.707707869135744	0.140577201253423	2138	1	0.422591206735267	709	1051	378	0.75647471271055	-0.00730541840011494	0.735488370044612	1.33283488668843
cela1_red_13_79473109	23	75	G	A	PC1	-0.228435788356329	0.149211417978294	2.343819558236	0.12578080959237	0.188841120162606	1.72663570351007	2138	1	0.422591206735267	709	1051	378	0.75647471271055	-0.00730541840011494	0.735488370044612	1.35744879679672
cela1_red_13_79473109	23	75	G	A	PC7	-0.0670434183304394	0.0458877432995689	2.13461176442731	0.144006917188822	0.209235819687696	1.57670590750793	2138	1	0.422591206735267	709	1051	378	0.75647471271055	-0.00730541840011494	0.735488370044612	1.3538426882672
cela1_red_13_79473109	23	75	G	A	PC6	0.0136305223732912	0.0520865407476437	0.0684816111343718	0.793560517032018	0.814084038826285	0.0553005358834103	2138	1	0.422591206735267	709	1051	378	0.75647471271055	-0.00730541840011494	0.735488370044612	1.23835348139756
cela1_red_13_79473109	23	75	G	A	PC4	-0.0837970902086417	0.0578324917976156	2.09949123966063	0.147348160056214	0.175927974345177	1.83169073866536	2138	1	0.422591206735267	709	1051	378	0.75647471271055	-0.00730541840011494	0.735488370044612	1.14620399357939
cela1_red_13_79473109	23	75	G	A	PC10	0.000666318803136912	0.0295316626296415	0.000509082702809138	0.981998968797659	0.984230980140552	0.000390648200343569	2138	1	0.422591206735267	709	1051	378	0.75647471271055	-0.00730541840011494	0.735488370044612	1.303174319916
cela1_red_13_79473109	23	75	G	A	PC3	0.0602593077783583	0.0705781856297975	0.728966041833367	0.393218539996322	0.468385112616748	0.525783182164662	2138	1	0.422591206735267	709	1051	378	0.75647471271055	-0.00730541840011494	0.735488370044612	1.38643849130396
cela1_red_13_79473109	23	75	G	A	PC11	0.0561005794391227	0.0225798796869421	6.17293134485815	0.0129719496091765	0.0402720293002433	4.20638692760619	2138	1	0.422591206735267	709	1051	378	0.75647471271055	-0.00730541840011494	0.735488370044612	1.4675139142207
cela1_red_13_79477335	23	75	A	G	PC5	0.0541346835315866	0.0662748711357344	0.667195979487918	0.414030927635798	0.479243577116527	0.500584120472446	2138	1	0.255612722170253	1172	839	127	0.155704039995915	-0.0311998870946091	0.14632182175827	1.33283488668843
cela1_red_13_79477335	23	75	A	G	PC6	0.0424646238854552	0.0597315520950144	0.505413646558942	0.477131022099778	0.522918346890956	0.408133585564399	2138	1	0.255612722170253	1172	839	127	0.155704039995915	-0.0311998870946091	0.14632182175827	1.23835348139756
cela1_red_13_79477335	23	75	A	G	PC1	0.168469468545469	0.170497801507491	0.97634845871608	0.323101978672073	0.396389207841068	0.719252513258731	2138	1	0.255612722170253	1172	839	127	0.155704039995915	-0.0311998870946091	0.14632182175827	1.35744879679672
cela1_red_13_79477335	23	75	A	G	PC7	-0.0280600700245365	0.0525507426128196	0.285114815869386	0.593368214818382	0.646300110452814	0.210596709898628	2138	1	0.255612722170253	1172	839	127	0.155704039995915	-0.0311998870946091	0.14632182175827	1.3538426882672
cela1_red_13_79477335	23	75	A	G	PC2	0.062228216241005	0.0970720133624317	0.410947771454649	0.521488845614263	0.586009818369374	0.296618985159484	2138	1	0.255612722170253	1172	839	127	0.155704039995915	-0.0311998870946091	0.14632182175827	1.38543988084139
cela1_red_13_79477335	23	75	A	G	PC3	0.0374334720306851	0.080796224629369	0.214653555001299	0.643144190727361	0.693967617904928	0.154823712950595	2138	1	0.255612722170253	1172	839	127	0.155704039995915	-0.0311998870946091	0.14632182175827	1.38643849130396
cela1_red_13_79477335	23	75	A	G	PC4	0.00676139845362682	0.0662657075953023	0.0104110703307314	0.918729169816239	0.924072389020664	0.00908308677081074	2138	1	0.255612722170253	1172	839	127	0.155704039995915	-0.0311998870946091	0.14632182175827	1.14620399357939
cela1_red_13_79477335	23	75	A	G	PC10	-0.0153390596630608	0.0338898298275791	0.204860721144228	0.650825691036811	0.691746375558514	0.157201318360412	2138	1	0.255612722170253	1172	839	127	0.155704039995915	-0.0311998870946091	0.14632182175827	1.303174319916
cela1_red_13_79477335	23	75	A	G	PC11	0.0381885725548886	0.0259741508859563	2.1616438038977	0.14149325256122	0.224873406694886	1.47299714363908	2138	1	0.255612722170253	1172	839	127	0.155704039995915	-0.0311998870946091	0.14632182175827	1.4675139142207
cela1_red_13_79477335	23	75	A	G	PC9	0.0630821764167782	0.0482433007359989	1.70977636520346	0.19101438854062	0.227744571430138	1.45489223468357	2138	1	0.255612722170253	1172	839	127	0.155704039995915	-0.0311998870946091	0.14632182175827	1.17519107219327
cela1_red_13_79477335	23	75	A	G	PC8	0.00890874466254015	0.0488046402350696	0.0333204449200721	0.855159840299066	0.868921121524508	0.0272345854233819	2138	1	0.255612722170253	1172	839	127	0.155704039995915	-0.0311998870946091	0.14632182175827	1.22346069903694
cela1_red_13_79523422	23	75	A	G	PC7	-0.00645909615681304	0.0468218419728264	0.0190303383627519	0.890279544657243	0.905623748942874	0.0140565359089904	2138	1	0.444808231992516	641	1092	405	0.125333557960024	-0.0341156429139017	0.114549942815059	1.3538426882672
cela1_red_13_79523422	23	75	A	G	PC1	-0.119158904222996	0.150776338183144	0.624577907490301	0.429351176655466	0.497571831830453	0.460111577662574	2138	1	0.444808231992516	641	1092	405	0.125333557960024	-0.0341156429139017	0.114549942815059	1.35744879679672
cela1_red_13_79523422	23	75	A	G	PC10	0.0552953896495137	0.0303299400423937	3.32379891664343	0.0682838733047507	0.110256528426579	2.55054052696318	2138	1	0.444808231992516	641	1092	405	0.125333557960024	-0.0341156429139017	0.114549942815059	1.303174319916
cela1_red_13_79523422	23	75	A	G	PC3	0.0506931380603498	0.0718603942502851	0.497644445827388	0.48053696476824	0.549097042194957	0.358937269088187	2138	1	0.444808231992516	641	1092	405	0.125333557960024	-0.0341156429139017	0.114549942815059	1.38643849130396
cela1_red_13_79523422	23	75	A	G	PC9	0.00179112224471064	0.043018507012605	0.00173356363251021	0.966788805943638	0.969362808561105	0.00147513342598394	2138	1	0.444808231992516	641	1092	405	0.125333557960024	-0.0341156429139017	0.114549942815059	1.17519107219327
cela1_red_13_79523422	23	75	A	G	PC4	-0.0852916792495857	0.0593043811696775	2.06842497546891	0.150376749636942	0.179158921003407	1.80458713026255	2138	1	0.444808231992516	641	1092	405	0.125333557960024	-0.0341156429139017	0.114549942815059	1.14620399357939
cela1_red_13_79523422	23	75	A	G	PC11	0.0159172718839256	0.023221512813185	0.469846775229227	0.493057667544424	0.571508428008253	0.320165124620799	2138	1	0.444808231992516	641	1092	405	0.125333557960024	-0.0341156429139017	0.114549942815059	1.4675139142207
cela1_red_13_79523422	23	75	A	G	PC2	0.143473041152497	0.0860151637423638	2.78221422764867	0.0953163082996551	0.15645279299606	2.00818113158328	2138	1	0.444808231992516	641	1092	405	0.125333557960024	-0.0341156429139017	0.114549942815059	1.38543988084139
cela1_red_13_79523422	23	75	A	G	PC5	0.0594670267392836	0.0587119449077826	1.02588697431448	0.311126660674254	0.380308955799229	0.769702972634069	2138	1	0.444808231992516	641	1092	405	0.125333557960024	-0.0341156429139017	0.114549942815059	1.33283488668843
cela1_red_13_79523422	23	75	A	G	PC8	0.034588208623208	0.0435750160011241	0.630058723685782	0.427333774485993	0.472990634872374	0.514980762505685	2138	1	0.444808231992516	641	1092	405	0.125333557960024	-0.0341156429139017	0.114549942815059	1.22346069903694
cela1_red_13_79523422	23	75	A	G	PC6	0.0260003046270217	0.0531943018422999	0.23890577395705	0.62499754178811	0.660495612717355	0.192922115975667	2138	1	0.444808231992516	641	1092	405	0.125333557960024	-0.0341156429139017	0.114549942815059	1.23835348139756
cela1_red_13_7963147	23	0	A	G	PC1	-0.0607778090185355	0.163414613941913	0.13832742601078	0.709949471292136	0.749558395470697	0.101902499996466	2137	0.999532273152479	0.334581188582124	956	932	249	0.355910902585847	0.0205442939620155	0.343033458744029	1.35744879679672
cela1_red_13_7963147	23	0	A	G	PC7	0.0647853279451714	0.0510117997835786	1.61291704000186	0.204082240489161	0.275054951113469	1.19136222692628	2137	0.999532273152479	0.334581188582124	956	932	249	0.355910902585847	0.0205442939620155	0.343033458744029	1.3538426882672
cela1_red_13_7963147	23	0	A	G	PC2	-0.174396466912075	0.0933974261993155	3.48662747432037	0.0618665006060503	0.112651722091722	2.51662127136322	2137	0.999532273152479	0.334581188582124	956	932	249	0.355910902585847	0.0205442939620155	0.343033458744029	1.38543988084139
cela1_red_13_7963147	23	0	A	G	PC4	-0.0673201531143424	0.0644527550230704	1.09095595760259	0.296259496619438	0.329261768087129	0.951799124513368	2137	0.999532273152479	0.334581188582124	956	932	249	0.355910902585847	0.0205442939620155	0.343033458744029	1.14620399357939
cela1_red_13_7963147	23	0	A	G	PC8	-0.0293006985267022	0.0473683515576116	0.382630341527586	0.536198873056185	0.576001044583571	0.312744284985024	2137	0.999532273152479	0.334581188582124	956	932	249	0.355910902585847	0.0205442939620155	0.343033458744029	1.22346069903694
cela1_red_13_7963147	23	0	A	G	PC11	-0.022888816693649	0.0251238544076735	0.829992458252429	0.362274709788326	0.452021778428128	0.565577232494714	2137	0.999532273152479	0.334581188582124	956	932	249	0.355910902585847	0.0205442939620155	0.343033458744029	1.4675139142207
cela1_red_13_7963147	23	0	A	G	PC5	-0.0391752889048203	0.0637028294571945	0.378187326160064	0.538574948718382	0.594256031574087	0.283746569014044	2137	0.999532273152479	0.334581188582124	956	932	249	0.355910902585847	0.0205442939620155	0.343033458744029	1.33283488668843
cela1_red_13_7963147	23	0	A	G	PC9	0.0995358225849336	0.0468042427518703	4.52260203146969	0.0334499214184139	0.0497935528690455	3.84839719980947	2137	0.999532273152479	0.334581188582124	956	932	249	0.355910902585847	0.0205442939620155	0.343033458744029	1.17519107219327
cela1_red_13_7963147	23	0	A	G	PC6	-0.0506758589054049	0.0578459437529575	0.767461175760383	0.381003605607138	0.431142722494406	0.619743221373477	2137	0.999532273152479	0.334581188582124	956	932	249	0.355910902585847	0.0205442939620155	0.343033458744029	1.23835348139756
cela1_red_13_7963147	23	0	A	G	PC10	0.00713951269779373	0.0329701367222717	0.0468916640065071	0.828563083616025	0.849551328634971	0.0359826488980613	2137	0.999532273152479	0.334581188582124	956	932	249	0.355910902585847	0.0205442939620155	0.343033458744029	1.303174319916
cela1_red_13_7963147	23	0	A	G	PC3	0.0399073775713617	0.0779689456074025	0.261976935466402	0.608765215290674	0.663786312879821	0.188956767364422	2137	0.999532273152479	0.334581188582124	956	932	249	0.355910902585847	0.0205442939620155	0.343033458744029	1.38643849130396
cela1_red_13_79664513	23	75	A	G	PC7	-0.0089612274623636	0.0448791732826139	0.0398699146416286	0.841735141175162	0.863745400426532	0.0294494441541496	2132	0.997193638914874	0.461538461538462	618	1060	454	0.999999999999999	-0.000290360046457607	0.989303098094513	1.3538426882672
cela1_red_13_79664513	23	75	A	G	PC11	0.0661714609057421	0.0221704471898611	8.90825293342623	0.00283884728002937	0.0137473438481758	6.07030219414091	2132	0.997193638914874	0.461538461538462	618	1060	454	0.999999999999999	-0.000290360046457607	0.989303098094513	1.4675139142207
cela1_red_13_79664513	23	75	A	G	PC9	0.07416919496372	0.0413027294059472	3.22470229165802	0.0725349846516733	0.0976212756267381	2.74398127075601	2132	0.997193638914874	0.461538461538462	618	1060	454	0.999999999999999	-0.000290360046457607	0.989303098094513	1.17519107219327
cela1_red_13_79664513	23	75	A	G	PC10	0.0434916299772364	0.0290693913919443	2.23840924191465	0.134619410149723	0.189994648015767	1.71765910953413	2132	0.997193638914874	0.461538461538462	618	1060	454	0.999999999999999	-0.000290360046457607	0.989303098094513	1.303174319916
cela1_red_13_79664513	23	75	A	G	PC6	-0.059973674068108	0.051395536961773	1.36166569015907	0.243249011461278	0.294358832565395	1.09957755246292	2132	0.997193638914874	0.461538461538462	618	1060	454	0.999999999999999	-0.000290360046457607	0.989303098094513	1.23835348139756
cela1_red_13_79664513	23	75	A	G	PC1	0.214189836755101	0.145426903456007	2.16924300616347	0.140795525993838	0.206182705551658	1.59802934098318	2132	0.997193638914874	0.461538461538462	618	1060	454	0.999999999999999	-0.000290360046457607	0.989303098094513	1.35744879679672
cela1_red_13_79664513	23	75	A	G	PC4	-0.0823825361121577	0.0568604430968148	2.09918075135496	0.147378086100823	0.175959931359706	1.83141985468013	2132	0.997193638914874	0.461538461538462	618	1060	454	0.999999999999999	-0.000290360046457607	0.989303098094513	1.14620399357939
cela1_red_13_79664513	23	75	A	G	PC8	0.00598280248148588	0.0418970173274783	0.0203912156422916	0.886449863677389	0.897278450298923	0.0166668333999962	2132	0.997193638914874	0.461538461538462	618	1060	454	0.999999999999999	-0.000290360046457607	0.989303098094513	1.22346069903694
cela1_red_13_79664513	23	75	A	G	PC3	-0.0904734161019374	0.0689800275630316	1.72026459186089	0.189658989745111	0.26532085945017	1.24077959653513	2132	0.997193638914874	0.461538461538462	618	1060	454	0.999999999999999	-0.000290360046457607	0.989303098094513	1.38643849130396
cela1_red_13_79664513	23	75	A	G	PC2	0.120447909184019	0.0827565088687423	2.11833288578465	0.145544895486789	0.216263097666283	1.52899661333422	2132	0.997193638914874	0.461538461538462	618	1060	454	0.999999999999999	-0.000290360046457607	0.989303098094513	1.38543988084139
cela1_red_13_79664513	23	75	A	G	PC5	0.0469572450184683	0.0566980306352625	0.685913371632392	0.40755788253643	0.473142515888204	0.514627414455378	2132	0.997193638914874	0.461538461538462	618	1060	454	0.999999999999999	-0.000290360046457607	0.989303098094513	1.33283488668843
cela1_red_13_79820453	23	75	C	A	PC9	0.016911539578062	0.0465223943995324	0.132142395383134	0.716220990403992	0.73737940559943	0.112443328161535	2133	0.997661365762395	0.308016877637131	1018	916	199	0.760635158179552	-0.00740616995211048	0.732090494286744	1.17519107219327
cela1_red_13_79820453	23	75	C	A	PC4	-0.0874547969991119	0.0641753765398648	1.85707917984271	0.172962283607246	0.203063967220613	1.62019953712025	2133	0.997661365762395	0.308016877637131	1018	916	199	0.760635158179552	-0.00740616995211048	0.732090494286744	1.14620399357939
cela1_red_13_79820453	23	75	C	A	PC7	-0.0415378185848468	0.0506071204375404	0.673696230617325	0.411765893349509	0.480548711023222	0.497617807782083	2133	0.997661365762395	0.308016877637131	1018	916	199	0.760635158179552	-0.00740616995211048	0.732090494286744	1.3538426882672
cela1_red_13_79820453	23	75	C	A	PC11	0.00509276901487329	0.025207513416844	0.0408176449728881	0.83989032240656	0.867546513503088	0.0278141451180472	2133	0.997661365762395	0.308016877637131	1018	916	199	0.760635158179552	-0.00740616995211048	0.732090494286744	1.4675139142207
cela1_red_13_79820453	23	75	C	A	PC1	-0.273784402765016	0.16286813123097	2.82582445872098	0.0927592483471688	0.149072393397988	2.08171716339452	2133	0.997661365762395	0.308016877637131	1018	916	199	0.760635158179552	-0.00740616995211048	0.732090494286744	1.35744879679672
cela1_red_13_79820453	23	75	C	A	PC8	0.109456714564849	0.0471012290805655	5.40033046560817	0.0201329391207697	0.0356455934890751	4.41397951716724	2133	0.997661365762395	0.308016877637131	1018	916	199	0.760635158179552	-0.00740616995211048	0.732090494286744	1.22346069903694
cela1_red_13_79820453	23	75	C	A	PC10	0.0535538267151345	0.0328525727581007	2.65731015020109	0.103074910209118	0.153299752505257	2.03910567419129	2133	0.997661365762395	0.308016877637131	1018	916	199	0.760635158179552	-0.00740616995211048	0.732090494286744	1.303174319916
cela1_red_13_79820453	23	75	C	A	PC5	-0.092396709115976	0.0634804305671339	2.11852346669898	0.145526783263368	0.207399470272298	1.58948680579834	2133	0.997661365762395	0.308016877637131	1018	916	199	0.760635158179552	-0.00740616995211048	0.732090494286744	1.33283488668843
cela1_red_13_79820453	23	75	C	A	PC2	0.138937692097852	0.0929860184258754	2.23256882955122	0.135129019530856	0.204287920844218	1.61145125127722	2133	0.997661365762395	0.308016877637131	1018	916	199	0.760635158179552	-0.00740616995211048	0.732090494286744	1.38543988084139
cela1_red_13_79820453	23	75	C	A	PC3	0.0987734621632151	0.077674789715886	1.6170385780197	0.203505210504366	0.280157537977278	1.16632550824441	2133	0.997661365762395	0.308016877637131	1018	916	199	0.760635158179552	-0.00740616995211048	0.732090494286744	1.38643849130396
cela1_red_13_79820453	23	75	C	A	PC6	0.0585737666953497	0.0576173339603655	1.03347503037114	0.309343878179346	0.360958482989746	0.834555759640458	2133	0.997661365762395	0.308016877637131	1018	916	199	0.760635158179552	-0.00740616995211048	0.732090494286744	1.23835348139756
cela1_red_13_79872942	23	76	A	C	PC1	-0.56182657390152	0.19277638397546	8.49369955624737	0.00356378407781976	0.0123696182187404	6.25710492822318	2137	0.999532273152479	0.174309780065512	1458	613	66	0.880493317780353	0.0034776093005034	0.87249553128009	1.35744879679672
cela1_red_13_79872942	23	76	A	C	PC5	0.131064386709256	0.074827077384304	3.06797512295919	0.0798488723679458	0.129220687180487	2.30184185123028	2137	0.999532273152479	0.174309780065512	1458	613	66	0.880493317780353	0.0034776093005034	0.87249553128009	1.33283488668843
cela1_red_13_79872942	23	76	A	C	PC11	-0.0030479531042873	0.0295846790911392	0.0106140917096926	0.917943356324985	0.932225379036243	0.00723270260461488	2137	0.999532273152479	0.174309780065512	1458	613	66	0.880493317780353	0.0034776093005034	0.87249553128009	1.4675139142207
cela1_red_13_79872942	23	76	A	C	PC9	-0.0720487292512614	0.0547183348294456	1.73375172273675	0.187932476198177	0.224512355898121	1.47529347674589	2137	0.999532273152479	0.174309780065512	1458	613	66	0.880493317780353	0.0034776093005034	0.87249553128009	1.17519107219327
cela1_red_13_79872942	23	76	A	C	PC8	-0.00181315455925314	0.0554595718772904	0.00106884966959786	0.973919193636144	0.97642019919767	0.000873628119349656	2137	0.999532273152479	0.174309780065512	1458	613	66	0.880493317780353	0.0034776093005034	0.87249553128009	1.22346069903694
cela1_red_13_79872942	23	76	A	C	PC7	-0.0386290784936053	0.0595629172039053	0.42060727114757	0.516634183228771	0.57726528047669	0.310676620550288	2137	0.999532273152479	0.174309780065512	1458	613	66	0.880493317780353	0.0034776093005034	0.87249553128009	1.3538426882672
cela1_red_13_79872942	23	76	A	C	PC6	0.0178768786212858	0.0675971269646047	0.0699402060160308	0.791423859915202	0.81215115755619	0.0564783860720438	2137	0.999532273152479	0.174309780065512	1458	613	66	0.880493317780353	0.0034776093005034	0.87249553128009	1.23835348139756
cela1_red_13_79872942	23	76	A	C	PC2	0.101720805692937	0.109809952011503	0.858096596275713	0.354271894283138	0.431282380842445	0.619367616121014	2137	0.999532273152479	0.174309780065512	1458	613	66	0.880493317780353	0.0034776093005034	0.87249553128009	1.38543988084139
cela1_red_13_79872942	23	76	A	C	PC4	-0.106056821747766	0.0755491330529262	1.97068969881816	0.160374673357332	0.18978079621527	1.71931847197988	2137	0.999532273152479	0.174309780065512	1458	613	66	0.880493317780353	0.0034776093005034	0.87249553128009	1.14620399357939
cela1_red_13_79872942	23	76	A	C	PC10	0.107528164085722	0.0385531365368252	7.77902252201406	0.00528563890946376	0.014557159342866	5.96928776383155	2137	0.999532273152479	0.174309780065512	1458	613	66	0.880493317780353	0.0034776093005034	0.87249553128009	1.303174319916
cela1_red_13_79872942	23	76	A	C	PC3	0.206441084649842	0.0915086742567738	5.08941349929939	0.0240723315149355	0.0553718006523705	3.67085415705154	2137	0.999532273152479	0.174309780065512	1458	613	66	0.880493317780353	0.0034776093005034	0.87249553128009	1.38643849130396
cela1_red_13_79943618	23	76	G	A	PC2	-0.0541914388859075	0.19217583314026	0.0795177018424478	0.777952073092168	0.810661214219876	0.0573952741956265	2138	1	0.0420954162768943	1960	176	2	0.585504794265798	-0.0207465277777778	0.294897292974467	1.38543988084139
cela1_red_13_79943618	23	76	G	A	PC5	0.30483869011456	0.130962778263941	5.41806753643511	0.0199294060696622	0.0437788622363613	4.06507031782225	2138	1	0.0420954162768943	1960	176	2	0.585504794265798	-0.0207465277777778	0.294897292974467	1.33283488668843
cela1_red_13_79943618	23	76	G	A	PC7	0.0195446102740266	0.10377374237395	0.03547146062248	0.850611160949071	0.871411436621639	0.0262005777553671	2138	1	0.0420954162768943	1960	176	2	0.585504794265798	-0.0207465277777778	0.294897292974467	1.3538426882672
cela1_red_13_79943618	23	76	G	A	PC11	-0.123421696154809	0.0508182860081971	5.89851916417013	0.0151536201161093	0.0449798265353405	4.01939573247756	2138	1	0.0420954162768943	1960	176	2	0.585504794265798	-0.0207465277777778	0.294897292974467	1.4675139142207
cela1_red_13_79943618	23	76	G	A	PC9	-0.0359877276500744	0.0955831758101447	0.141757464920084	0.706540067857993	0.728357574319988	0.120625035599973	2138	1	0.0420954162768943	1960	176	2	0.585504794265798	-0.0207465277777778	0.294897292974467	1.17519107219327
cela1_red_13_79943618	23	76	G	A	PC4	0.0137470746804397	0.131328838427533	0.0109572199063672	0.916632319301819	0.922112495798775	0.00955957226440099	2138	1	0.0420954162768943	1960	176	2	0.585504794265798	-0.0207465277777778	0.294897292974467	1.14620399357939
cela1_red_13_79943618	23	76	G	A	PC10	0.0799956253813674	0.0668087082347405	1.43372654654651	0.231157225674217	0.294226567635903	1.10018017132115	2138	1	0.0420954162768943	1960	176	2	0.585504794265798	-0.0207465277777778	0.294897292974467	1.303174319916
cela1_red_13_79943618	23	76	G	A	PC3	0.354936514777044	0.159351230839597	4.96124319665589	0.0259215651668236	0.0585352077768586	3.57840843843697	2138	1	0.0420954162768943	1960	176	2	0.585504794265798	-0.0207465277777778	0.294897292974467	1.38643849130396
cela1_red_13_79943618	23	76	G	A	PC8	-0.0130144180555195	0.0964845904713478	0.0181942262441961	0.892702028555657	0.902940845296103	0.0148711162185413	2138	1	0.0420954162768943	1960	176	2	0.585504794265798	-0.0207465277777778	0.294897292974467	1.22346069903694
cela1_red_13_79943618	23	76	G	A	PC6	-0.0334098996126557	0.118163197756905	0.0799439992916601	0.777373315532913	0.79943369096579	0.0645566879671856	2138	1	0.0420954162768943	1960	176	2	0.585504794265798	-0.0207465277777778	0.294897292974467	1.23835348139756
cela1_red_13_79943618	23	76	G	A	PC1	-0.154633968232802	0.338442395930891	0.208756631331565	0.64774369383067	0.694943254356137	0.153786007858407	2138	1	0.0420954162768943	1960	176	2	0.585504794265798	-0.0207465277777778	0.294897292974467	1.35744879679672
cela1_red_13_80126665	23	76	A	C	PC7	0.085780238699119	0.0455360173228329	3.54866018258658	0.0595935512945048	0.105446255578272	2.62117616274056	2137	0.999532273152479	0.422321010762752	714	1041	382	0.964635152881132	0.00164050851051655	0.939550449866437	1.3538426882672
cela1_red_13_80126665	23	76	A	C	PC1	0.227081509406895	0.148056655879786	2.35238105382788	0.125091810464486	0.18803551681466	1.73294275215314	2137	0.999532273152479	0.422321010762752	714	1041	382	0.964635152881132	0.00164050851051655	0.939550449866437	1.35744879679672
cela1_red_13_80126665	23	76	A	C	PC5	-0.118257990356516	0.057490263320235	4.23128611871023	0.0396853579884896	0.074789170391073	3.17465138478129	2137	0.999532273152479	0.422321010762752	714	1041	382	0.964635152881132	0.00164050851051655	0.939550449866437	1.33283488668843
cela1_red_13_80126665	23	76	A	C	PC11	-0.0828773649296463	0.0224931102978141	13.5760316838268	0.000229092040024526	0.00235361569543504	9.25104120122508	2137	0.999532273152479	0.422321010762752	714	1041	382	0.964635152881132	0.00164050851051655	0.939550449866437	1.4675139142207
cela1_red_13_80126665	23	76	A	C	PC2	-0.173637572207889	0.0842256287538773	4.25009743385879	0.0392480786321915	0.07986297310489	3.06768809865475	2137	0.999532273152479	0.422321010762752	714	1041	382	0.964635152881132	0.00164050851051655	0.939550449866437	1.38543988084139
cela1_red_13_80126665	23	76	A	C	PC6	0.0359227428701813	0.0517728418759053	0.481432018203929	0.487774386270055	0.532947785051695	0.388767848143491	2137	0.999532273152479	0.422321010762752	714	1041	382	0.964635152881132	0.00164050851051655	0.939550449866437	1.23835348139756
cela1_red_13_80126665	23	76	A	C	PC9	-0.0246814943302437	0.0418418644603775	0.347953207306943	0.5552740628003	0.586348992009436	0.296082241892421	2137	0.999532273152479	0.422321010762752	714	1041	382	0.964635152881132	0.00164050851051655	0.939550449866437	1.17519107219327
cela1_red_13_80126665	23	76	A	C	PC4	0.165643079234235	0.0573575725741247	8.33998105125402	0.00387820022550045	0.00698751623196306	7.27617518170542	2137	0.999532273152479	0.422321010762752	714	1041	382	0.964635152881132	0.00164050851051655	0.939550449866437	1.14620399357939
cela1_red_13_80126665	23	76	A	C	PC10	-0.0479159846160045	0.0293818213793579	2.6595208853027	0.102931735010508	0.15312888331487	2.0408020973542	2137	0.999532273152479	0.422321010762752	714	1041	382	0.964635152881132	0.00164050851051655	0.939550449866437	1.303174319916
cela1_red_13_80126665	23	76	A	C	PC8	0.0328423642596033	0.0423248515338553	0.60211291191912	0.437772988175543	0.482974626044061	0.492139152808978	2137	0.999532273152479	0.422321010762752	714	1041	382	0.964635152881132	0.00164050851051655	0.939550449866437	1.22346069903694
cela1_red_13_80126665	23	76	A	C	PC3	-0.153099486029651	0.070105677869211	4.76915106945823	0.0289741094419328	0.0636411752294584	3.43985766362618	2137	0.999532273152479	0.422321010762752	714	1041	382	0.964635152881132	0.00164050851051655	0.939550449866437	1.38643849130396
cela1_red_13_80179454	23	76	G	A	PC11	-0.0212665304149284	0.0223907453376817	0.902103114197079	0.342218414224867	0.433017956287319	0.6147152033486	2137	0.999532273152479	0.433083762283575	683	1057	397	0.757868150635178	-0.00727875061901153	0.73648527941278	1.4675139142207
cela1_red_13_80179454	23	76	G	A	PC6	-0.00435578558273174	0.0514343139444464	0.00717178205849489	0.932510728471555	0.939338624203323	0.005791385227424	2137	0.999532273152479	0.433083762283575	683	1057	397	0.757868150635178	-0.00727875061901153	0.73648527941278	1.23835348139756
cela1_red_13_80179454	23	76	G	A	PC4	0.13143489815006	0.0573435547154993	5.25354145214077	0.0219021508430524	0.0322826038167014	4.58342623265069	2137	0.999532273152479	0.433083762283575	683	1057	397	0.757868150635178	-0.00727875061901153	0.73648527941278	1.14620399357939
cela1_red_13_80179454	23	76	G	A	PC7	0.0790742017499307	0.045393834950717	3.03442134287676	0.0815156094685948	0.13436452244799	2.2413396838303	2137	0.999532273152479	0.433083762283575	683	1057	397	0.757868150635178	-0.00727875061901153	0.73648527941278	1.3538426882672
cela1_red_13_80179454	23	76	G	A	PC1	0.135343266386103	0.146362799957564	0.855090121093265	0.355116343926633	0.427383045220266	0.629924401650427	2137	0.999532273152479	0.433083762283575	683	1057	397	0.757868150635178	-0.00727875061901153	0.73648527941278	1.35744879679672
cela1_red_13_80179454	23	76	G	A	PC5	-0.183069225134153	0.0567421022619393	10.4092596657442	0.00125385001332667	0.0051961804629718	7.80986434981987	2137	0.999532273152479	0.433083762283575	683	1057	397	0.757868150635178	-0.00727875061901153	0.73648527941278	1.33283488668843
cela1_red_13_80179454	23	76	G	A	PC10	-0.0447001774541882	0.0292914797520216	2.32881972265023	0.126998137334208	0.181287686283381	1.78703622919791	2137	0.999532273152479	0.433083762283575	683	1057	397	0.757868150635178	-0.00727875061901153	0.73648527941278	1.303174319916
cela1_red_13_80179454	23	76	G	A	PC2	-0.0468973289373673	0.0835783718705883	0.314853410865077	0.574717097569564	0.633563875112309	0.227258804383387	2137	0.999532273152479	0.433083762283575	683	1057	397	0.757868150635178	-0.00727875061901153	0.73648527941278	1.38543988084139
cela1_red_13_80179454	23	76	G	A	PC8	-0.00540991015681268	0.0421493977641154	0.0164739353776913	0.897871341760261	0.90762169867838	0.0134650302953408	2137	0.999532273152479	0.433083762283575	683	1057	397	0.757868150635178	-0.00727875061901153	0.73648527941278	1.22346069903694
cela1_red_13_80179454	23	76	G	A	PC3	-0.0241701696371023	0.0696026110551366	0.120589177536945	0.728396355493232	0.768055181217035	0.0869776613194936	2137	0.999532273152479	0.433083762283575	683	1057	397	0.757868150635178	-0.00727875061901153	0.73648527941278	1.38643849130396
cela1_red_13_80179454	23	76	G	A	PC9	-0.0293749518884254	0.0417278445770925	0.495567051233917	0.481454424388843	0.51609466128554	0.421690619474358	2137	0.999532273152479	0.433083762283575	683	1057	397	0.757868150635178	-0.00727875061901153	0.73648527941278	1.17519107219327
cela1_red_13_80285322	23	76	A	G	PC4	0.00419919173486311	0.059148415449689	0.00504016994915889	0.943402407921112	0.947129489802421	0.00439727132115404	2107	0.985500467726848	0.362600854295206	861	964	282	0.637601064196979	0.010211958068402	0.639429643663166	1.14620399357939
cela1_red_13_80285322	23	76	A	G	PC1	0.164725609262327	0.150907753912323	1.19151395917692	0.275024385386409	0.348815992142156	0.877759781428685	2107	0.985500467726848	0.362600854295206	861	964	282	0.637601064196979	0.010211958068402	0.639429643663166	1.35744879679672
cela1_red_13_80285322	23	76	A	G	PC2	0.0298010884882582	0.086033810162802	0.119984719446824	0.729051063119062	0.768539615199932	0.0866040606352089	2107	0.985500467726848	0.362600854295206	861	964	282	0.637601064196979	0.010211958068402	0.639429643663166	1.38543988084139
cela1_red_13_80285322	23	76	A	G	PC5	-0.0145117841041137	0.0588624581551112	0.0607805782967557	0.805266431371463	0.830900040994722	0.0456024815255036	2107	0.985500467726848	0.362600854295206	861	964	282	0.637601064196979	0.010211958068402	0.639429643663166	1.33283488668843
cela1_red_13_80285322	23	76	A	G	PC3	0.0260961088601195	0.0719015556623389	0.13172704119309	0.716648061325177	0.757900706428412	0.0950110964311152	2107	0.985500467726848	0.362600854295206	861	964	282	0.637601064196979	0.010211958068402	0.639429643663166	1.38643849130396
cela1_red_13_80285322	23	76	A	G	PC8	0.0472435898655067	0.0435717562865209	1.17564350712614	0.278244678737252	0.326956087769167	0.960916446316223	2107	0.985500467726848	0.362600854295206	861	964	282	0.637601064196979	0.010211958068402	0.639429643663166	1.22346069903694
cela1_red_13_80285322	23	76	A	G	PC7	-0.0536247731945107	0.0467527384011128	1.31557868917805	0.251387081885742	0.324247420983754	0.971736746506257	2107	0.985500467726848	0.362600854295206	861	964	282	0.637601064196979	0.010211958068402	0.639429643663166	1.3538426882672
cela1_red_13_80285322	23	76	A	G	PC6	0.0558607970884701	0.0533244133999504	1.09739274217787	0.29483900121175	0.34651708829277	0.886170837860765	2107	0.985500467726848	0.362600854295206	861	964	282	0.637601064196979	0.010211958068402	0.639429643663166	1.23835348139756
cela1_red_13_80285322	23	76	A	G	PC9	0.094201364174591	0.0428778746775551	4.82667306591174	0.0280226557280359	0.0427025430669698	4.10713898370897	2107	0.985500467726848	0.362600854295206	861	964	282	0.637601064196979	0.010211958068402	0.639429643663166	1.17519107219327
cela1_red_13_80285322	23	76	A	G	PC11	0.041907872864027	0.0233678772982006	3.21627154420406	0.0729095228712748	0.13876092611596	2.19164637080256	2107	0.985500467726848	0.362600854295206	861	964	282	0.637601064196979	0.010211958068402	0.639429643663166	1.4675139142207
cela1_red_13_80285322	23	76	A	G	PC10	-0.027510756377783	0.0303693439957335	0.820605153833342	0.365003292487393	0.427466423399983	0.629697148947992	2107	0.985500467726848	0.362600854295206	861	964	282	0.637601064196979	0.010211958068402	0.639429643663166	1.303174319916
cela1_red_13_80360277	23	76	C	A	PC2	-0.0882073516538081	0.0855502185413012	1.06308335748532	0.302512994674972	0.381045702207823	0.767325505917804	2135	0.998596819457437	0.5	516	1103	516	0.129922289243295	-0.0332552693208431	0.124357813679609	1.38543988084139
cela1_red_13_80360277	23	76	C	A	PC7	0.171548925706595	0.0463874753242228	13.6764862364729	0.000217156559153997	0.00148110434574618	10.1019759200957	2135	0.998596819457437	0.5	516	1103	516	0.129922289243295	-0.0332552693208431	0.124357813679609	1.3538426882672
cela1_red_13_80360277	23	76	C	A	PC11	-0.0361349655474127	0.0231793097403963	2.43026869212517	0.119012497389415	0.198138202972851	1.65604473564104	2135	0.998596819457437	0.5	516	1103	516	0.129922289243295	-0.0332552693208431	0.124357813679609	1.4675139142207
cela1_red_13_80360277	23	76	C	A	PC1	0.325926587923799	0.149787610410153	4.73464907516925	0.0295608782136928	0.0618188638274661	3.48790251709087	2135	0.998596819457437	0.5	516	1103	516	0.129922289243295	-0.0332552693208431	0.124357813679609	1.35744879679672
cela1_red_13_80360277	23	76	C	A	PC5	-0.0221845736177871	0.0584002776506186	0.144301999359897	0.704041153000703	0.74212585402757	0.108266973502195	2135	0.998596819457437	0.5	516	1103	516	0.129922289243295	-0.0332552693208431	0.124357813679609	1.33283488668843
cela1_red_13_80360277	23	76	C	A	PC4	0.113989025497224	0.0587191920720836	3.76847760628563	0.0522271478007424	0.0697969243053416	3.28778963203342	2135	0.998596819457437	0.5	516	1103	516	0.129922289243295	-0.0332552693208431	0.124357813679609	1.14620399357939
cela1_red_13_80360277	23	76	C	A	PC6	0.0254661314723308	0.0528569132940036	0.232125235823646	0.629952456222315	0.66505028315281	0.187446669558096	2135	0.998596819457437	0.5	516	1103	516	0.129922289243295	-0.0332552693208431	0.124357813679609	1.23835348139756
cela1_red_13_80360277	23	76	C	A	PC10	-0.0159556889102189	0.030148736010486	0.280086968122063	0.596644220417544	0.642933002473451	0.214926709221923	2135	0.998596819457437	0.5	516	1103	516	0.129922289243295	-0.0332552693208431	0.124357813679609	1.303174319916
cela1_red_13_80360277	23	76	C	A	PC8	-0.0689332724554374	0.0432265344495841	2.54306203745562	0.110779762625021	0.149378997003064	2.07858089716933	2135	0.998596819457437	0.5	516	1103	516	0.129922289243295	-0.0332552693208431	0.124357813679609	1.22346069903694
cela1_red_13_80360277	23	76	C	A	PC3	0.0755218423881841	0.0713970536531081	1.11888273443746	0.290159157344166	0.369002941179621	0.807019382003123	2135	0.998596819457437	0.5	516	1103	516	0.129922289243295	-0.0332552693208431	0.124357813679609	1.38643849130396
cela1_red_13_80360277	23	76	C	A	PC9	-0.0211354458923643	0.0427086707727961	0.244901090511391	0.620688483681274	0.648030217021218	0.208392572328114	2135	0.998596819457437	0.5	516	1103	516	0.129922289243295	-0.0332552693208431	0.124357813679609	1.17519107219327
cela1_red_13_80430708	23	76	A	G	PC2	-0.0818645499666403	0.123509217717189	0.439332180031446	0.507444959834781	0.573351661053962	0.317106636027133	2138	1	0.16534144059869	1487	595	56	0.754136359249251	-0.0082975235041016	0.699923185293843	1.38543988084139
cela1_red_13_80430708	23	76	A	G	PC6	0.025954333255804	0.0765400978524344	0.114985142349277	0.734538472282609	0.760580704198573	0.092853247539232	2138	1	0.16534144059869	1487	595	56	0.754136359249251	-0.0082975235041016	0.699923185293843	1.23835348139756
cela1_red_13_80430708	23	76	A	G	PC7	0.101631391626804	0.0674838864942161	2.26806539381342	0.132064668489203	0.195552830127985	1.67527986336164	2138	1	0.16534144059869	1487	595	56	0.754136359249251	-0.0082975235041016	0.699923185293843	1.3538426882672
cela1_red_13_80430708	23	76	A	G	PC11	-0.0346611228389114	0.0337298604686218	1.05598114968982	0.304133584518544	0.396284509571557	0.719571473535624	2138	1	0.16534144059869	1487	595	56	0.754136359249251	-0.0082975235041016	0.699923185293843	1.4675139142207
cela1_red_13_80430708	23	76	A	G	PC4	-0.0030141197852488	0.0851762823213635	0.00125222870355479	0.971771275388398	0.973632323729861	0.00109250073335053	2138	1	0.16534144059869	1487	595	56	0.754136359249251	-0.0082975235041016	0.699923185293843	1.14620399357939
cela1_red_13_80430708	23	76	A	G	PC5	-0.00747467273227448	0.0841954212944632	0.00788147343604083	0.929258609979593	0.938704619928077	0.00591331568130184	2138	1	0.16534144059869	1487	595	56	0.754136359249251	-0.0082975235041016	0.699923185293843	1.33283488668843
cela1_red_13_80430708	23	76	A	G	PC1	-0.0769814937877242	0.215660138948473	0.12741862283862	0.721123658197822	0.759318388581381	0.093866246107625	2138	1	0.16534144059869	1487	595	56	0.754136359249251	-0.0082975235041016	0.699923185293843	1.35744879679672
cela1_red_13_80430708	23	76	A	G	PC10	-0.000610631140516338	0.0438081549461957	0.000194288892044091	0.988878842678095	0.990257913095796	0.000149088950783358	2138	1	0.16534144059869	1487	595	56	0.754136359249251	-0.0082975235041016	0.699923185293843	1.303174319916
cela1_red_13_80430708	23	76	A	G	PC8	0.101324676995815	0.0626594486146769	2.6149134454563	0.105863301155824	0.143753871437885	2.13730890376344	2138	1	0.16534144059869	1487	595	56	0.754136359249251	-0.0082975235041016	0.699923185293843	1.22346069903694
cela1_red_13_80430708	23	76	A	G	PC3	-0.174604283674458	0.103162084762426	2.86463681213695	0.0905461462317773	0.150597939743256	2.06618384450848	2138	1	0.16534144059869	1487	595	56	0.754136359249251	-0.0082975235041016	0.699923185293843	1.38643849130396
cela1_red_13_80430708	23	76	A	G	PC9	0.0785803630958958	0.061839917203917	1.61469411921169	0.203833206936057	0.241128498383061	1.37398433107407	2138	1	0.16534144059869	1487	595	56	0.754136359249251	-0.0082975235041016	0.699923185293843	1.17519107219327
cela1_red_13_80469407	23	76	A	C	PC1	0.439068823086144	0.14684531469856	8.94015424888117	0.00278969161858977	0.010278401071994	6.58599740187473	2138	1	0.408091674462114	748	1035	355	0.964291220065861	-0.00205248613468068	0.924387513433526	1.35744879679672
cela1_red_13_80469407	23	76	A	C	PC6	0.0409706173463713	0.0519581437153269	0.621781451332295	0.430386056939955	0.478577376539524	0.502103366019996	2138	1	0.408091674462114	748	1035	355	0.964291220065861	-0.00205248613468068	0.924387513433526	1.23835348139756
cela1_red_13_80469407	23	76	A	C	PC11	-0.0258838856673501	0.0224981134565385	1.32363042254607	0.249941541258355	0.342258242901607	0.901954257278006	2138	1	0.408091674462114	748	1035	355	0.964291220065861	-0.00205248613468068	0.924387513433526	1.4675139142207
cela1_red_13_80469407	23	76	A	C	PC7	0.0475548688273276	0.0455726252540177	1.08888466519943	0.296718463154507	0.369813261357828	0.804291868350754	2138	1	0.408091674462114	748	1035	355	0.964291220065861	-0.00205248613468068	0.924387513433526	1.3538426882672
cela1_red_13_80469407	23	76	A	C	PC4	0.052637275562909	0.0576474311394248	0.833732798916891	0.361195367400782	0.393731784790159	0.727386053082305	2138	1	0.408091674462114	748	1035	355	0.964291220065861	-0.00205248613468068	0.924387513433526	1.14620399357939
cela1_red_13_80469407	23	76	A	C	PC2	-0.0324612901919813	0.0839277078502503	0.149596292265464	0.698921454720495	0.742458612444992	0.107977469346857	2138	1	0.408091674462114	748	1035	355	0.964291220065861	-0.00205248613468068	0.924387513433526	1.38543988084139
cela1_red_13_80469407	23	76	A	C	PC5	-0.0718992243403478	0.0572627357151646	1.57653720909348	0.209260186477408	0.276777550853232	1.18284509569716	2138	1	0.408091674462114	748	1035	355	0.964291220065861	-0.00205248613468068	0.924387513433526	1.33283488668843
cela1_red_13_80469407	23	76	A	C	PC10	-0.00180662438928639	0.0294523155664743	0.00376267621063687	0.951087912082042	0.95714729137006	0.00288731611199906	2138	1	0.408091674462114	748	1035	355	0.964291220065861	-0.00205248613468068	0.924387513433526	1.303174319916
cela1_red_13_80469407	23	76	A	C	PC8	-0.00157991206787279	0.0424115783163351	0.00138770439368762	0.970284153448133	0.973133478630706	0.00113424517418497	2138	1	0.408091674462114	748	1035	355	0.964291220065861	-0.00205248613468068	0.924387513433526	1.22346069903694
cela1_red_13_80469407	23	76	A	C	PC3	-0.0902565254629922	0.0698641978999251	1.66896745083103	0.196396892993742	0.272567409671074	1.2037803777803	2138	1	0.408091674462114	748	1035	355	0.964291220065861	-0.00205248613468068	0.924387513433526	1.38643849130396
cela1_red_13_80469407	23	76	A	C	PC9	-0.0430865984758041	0.0419244112862453	1.05621048248732	0.30408108004814	0.343115388381468	0.898756387347375	2138	1	0.408091674462114	748	1035	355	0.964291220065861	-0.00205248613468068	0.924387513433526	1.17519107219327
cela1_red_13_80494740	23	76	A	C	PC1	-0.0585192992719151	0.196153827394327	0.0890030031753423	0.765448477337061	0.797905026461532	0.065566379656728	2138	1	0.199485500467727	1369	685	84	0.94600875264921	-0.00316492220921913	0.883513179350414	1.35744879679672
cela1_red_13_80494740	23	76	A	C	PC7	-0.0247993868887274	0.0615399690456601	0.16239301349622	0.686962816136882	0.729089059000822	0.119949692016337	2138	1	0.199485500467727	1369	685	84	0.94600875264921	-0.00316492220921913	0.883513179350414	1.3538426882672
cela1_red_13_80494740	23	76	A	C	PC5	0.0420697036564238	0.0767504830576769	0.300453086995865	0.583598515279068	0.634937755428727	0.225424086656655	2138	1	0.199485500467727	1369	685	84	0.94600875264921	-0.00316492220921913	0.883513179350414	1.33283488668843
cela1_red_13_80494740	23	76	A	C	PC10	-0.0682777898668656	0.0399851383412337	2.91582666672739	0.0877144536974239	0.134700335156539	2.23748014533876	2138	1	0.199485500467727	1369	685	84	0.94600875264921	-0.00316492220921913	0.883513179350414	1.303174319916
cela1_red_13_80494740	23	76	A	C	PC8	0.0698933966964462	0.0572159061579246	1.49224019138144	0.221869206573126	0.269421913565128	1.21968788417647	2138	1	0.199485500467727	1369	685	84	0.94600875264921	-0.00316492220921913	0.883513179350414	1.22346069903694
cela1_red_13_80494740	23	76	A	C	PC3	-0.115248141135807	0.0940587783938642	1.50130589754626	0.220470537546936	0.298060708103473	1.08285070485476	2138	1	0.199485500467727	1369	685	84	0.94600875264921	-0.00316492220921913	0.883513179350414	1.38643849130396
cela1_red_13_80494740	23	76	A	C	PC4	-0.00274278256512218	0.0776851675637718	0.00124654094022958	0.971835430675173	0.973692252601077	0.0010875384723943	2138	1	0.199485500467727	1369	685	84	0.94600875264921	-0.00316492220921913	0.883513179350414	1.14620399357939
cela1_red_13_80494740	23	76	A	C	PC6	0.027106943201878	0.0699321875718083	0.15024736494776	0.698299079524439	0.727598245867754	0.121328334118459	2138	1	0.199485500467727	1369	685	84	0.94600875264921	-0.00316492220921913	0.883513179350414	1.23835348139756
cela1_red_13_80494740	23	76	A	C	PC9	0.0807753173379682	0.0563703725413704	2.05331479181456	0.151875209373634	0.186226872840171	1.74721782729547	2138	1	0.199485500467727	1369	685	84	0.94600875264921	-0.00316492220921913	0.883513179350414	1.17519107219327
cela1_red_13_80494740	23	76	A	C	PC2	-0.13040334652628	0.112408863079608	1.34578710581743	0.246015973097969	0.324336518956423	0.971378927680446	2138	1	0.199485500467727	1369	685	84	0.94600875264921	-0.00316492220921913	0.883513179350414	1.38543988084139
cela1_red_13_80494740	23	76	A	C	PC11	0.012842785355341	0.0308861461457836	0.172898411851072	0.677548639742869	0.731414053408701	0.11781722147615	2138	1	0.199485500467727	1369	685	84	0.94600875264921	-0.00316492220921913	0.883513179350414	1.4675139142207
cela1_red_13_80527543	23	76	G	A	PC5	0.014667752131315	0.0643172271295357	0.0520082809595977	0.819604850129646	0.843407465295797	0.0390207980591038	2134	0.998129092609916	0.368556701030928	837	1021	276	0.209260958447718	-0.0279279162396046	0.196335693441308	1.33283488668843
cela1_red_13_80527543	23	76	G	A	PC8	-0.00673315206651783	0.0479052952746403	0.0197546710932066	0.888224414284516	0.898885722598377	0.0161465514247877	2134	0.998129092609916	0.368556701030928	837	1021	276	0.209260958447718	-0.0279279162396046	0.196335693441308	1.22346069903694
cela1_red_13_80527543	23	76	G	A	PC11	0.00525899823950029	0.0255462310612519	0.0423791633787278	0.836898708609554	0.86506056616686	0.0288782020858947	2134	0.998129092609916	0.368556701030928	837	1021	276	0.209260958447718	-0.0279279162396046	0.196335693441308	1.4675139142207
cela1_red_13_80527543	23	76	G	A	PC4	-0.0250579852576891	0.0652174734113981	0.147626512158033	0.700813945748577	0.719683647409922	0.128796019718114	2134	0.998129092609916	0.368556701030928	837	1021	276	0.209260958447718	-0.0279279162396046	0.196335693441308	1.14620399357939
cela1_red_13_80527543	23	76	G	A	PC1	0.127725982701497	0.164896900097197	0.599975508799306	0.438587370735831	0.50616469191433	0.441987580095188	2134	0.998129092609916	0.368556701030928	837	1021	276	0.209260958447718	-0.0279279162396046	0.196335693441308	1.35744879679672
cela1_red_13_80527543	23	76	G	A	PC2	0.0993872563032816	0.0944048922613772	1.10833845364084	0.292443417196422	0.371096272325817	0.799990291146908	2134	0.998129092609916	0.368556701030928	837	1021	276	0.209260958447718	-0.0279279162396046	0.196335693441308	1.38543988084139
cela1_red_13_80527543	23	76	G	A	PC10	-0.0215276263670192	0.0333990436202506	0.415455231865979	0.519213551061656	0.572328188467656	0.31880250056858	2134	0.998129092609916	0.368556701030928	837	1021	276	0.209260958447718	-0.0279279162396046	0.196335693441308	1.303174319916
cela1_red_13_80527543	23	76	G	A	PC9	0.0457395615238701	0.0473243783769358	0.934144708053038	0.333788236161882	0.372626328586758	0.794887512470318	2134	0.998129092609916	0.368556701030928	837	1021	276	0.209260958447718	-0.0279279162396046	0.196335693441308	1.17519107219327
cela1_red_13_80527543	23	76	G	A	PC3	0.0291706275958359	0.0788268797617768	0.136943957343695	0.71133823434426	0.753305974914324	0.0987739147482106	2134	0.998129092609916	0.368556701030928	837	1021	276	0.209260958447718	-0.0279279162396046	0.196335693441308	1.38643849130396
cela1_red_13_80527543	23	76	G	A	PC7	0.00863485780871036	0.0515678193400616	0.0280383754814437	0.867018633905645	0.885571186144051	0.0207102167219519	2134	0.998129092609916	0.368556701030928	837	1021	276	0.209260958447718	-0.0279279162396046	0.196335693441308	1.3538426882672
cela1_red_13_80527543	23	76	G	A	PC6	0.0211739627748648	0.058434546397129	0.131300063513209	0.71708787865323	0.744712399557088	0.106027935872582	2134	0.998129092609916	0.368556701030928	837	1021	276	0.209260958447718	-0.0279279162396046	0.196335693441308	1.23835348139756
cela1_red_13_8060504	23	0	G	A	PC5	-0.024546161573375	0.0677857251599183	0.131126564945368	0.717266825654168	0.753780365723615	0.0983817022310739	2138	1	0.303086997193639	1047	886	205	0.38417937460116	0.0190425884497473	0.379658769699195	1.33283488668843
cela1_red_13_8060504	23	0	G	A	PC9	0.0753085371040491	0.0498698723082146	2.28040460999651	0.131017689883129	0.163619211658783	1.94045433457945	2138	1	0.303086997193639	1047	886	205	0.38417937460116	0.0190425884497473	0.379658769699195	1.17519107219327
cela1_red_13_8060504	23	0	G	A	PC4	-0.0849472022186741	0.0686351538600506	1.53181012665919	0.215840980178656	0.247666267831064	1.33642016189075	2138	1	0.303086997193639	1047	886	205	0.38417937460116	0.0190425884497473	0.379658769699195	1.14620399357939
cela1_red_13_8060504	23	0	G	A	PC2	-0.163422687687784	0.0994529958964022	2.70015662789758	0.10033838874298	0.162699765106609	1.94895257833761	2138	1	0.303086997193639	1047	886	205	0.38417937460116	0.0190425884497473	0.379658769699195	1.38543988084139
cela1_red_13_8060504	23	0	G	A	PC10	0.048625213114445	0.0351108226492846	1.91796653496166	0.166081001684791	0.225067400818124	1.47176513966703	2138	1	0.303086997193639	1047	886	205	0.38417937460116	0.0190425884497473	0.379658769699195	1.303174319916
cela1_red_13_8060504	23	0	G	A	PC11	-0.0243198159139607	0.0268083967279907	0.822960295657575	0.364316064285465	0.453943988399388	0.560785344304279	2138	1	0.303086997193639	1047	886	205	0.38417937460116	0.0190425884497473	0.379658769699195	1.4675139142207
cela1_red_13_8060504	23	0	G	A	PC8	-0.0600487628866805	0.0504270659946058	1.41801468555651	0.23373045264762	0.28166900105349	1.15901940019219	2138	1	0.303086997193639	1047	886	205	0.38417937460116	0.0190425884497473	0.379658769699195	1.22346069903694
cela1_red_13_8060504	23	0	G	A	PC1	-0.149858912642239	0.173963198993696	0.742079413362946	0.388995581048466	0.459680660735199	0.546672121345638	2138	1	0.303086997193639	1047	886	205	0.38417937460116	0.0190425884497473	0.379658769699195	1.35744879679672
cela1_red_13_8060504	23	0	G	A	PC7	0.0233051848621795	0.0543359781210584	0.183962848538425	0.667989519644711	0.712409678625764	0.135881997319704	2138	1	0.303086997193639	1047	886	205	0.38417937460116	0.0190425884497473	0.379658769699195	1.3538426882672
cela1_red_13_8060504	23	0	G	A	PC6	0.00515799328347651	0.0615998893209945	0.00701135054305357	0.933268076907849	0.940019659794154	0.00566183294865116	2138	1	0.303086997193639	1047	886	205	0.38417937460116	0.0190425884497473	0.379658769699195	1.23835348139756
cela1_red_13_8060504	23	0	G	A	PC3	0.0211085337974314	0.0830013425759831	0.0646764094474843	0.799251771568563	0.828999805611063	0.0466493175522383	2138	1	0.303086997193639	1047	886	205	0.38417937460116	0.0190425884497473	0.379658769699195	1.38643849130396
cela1_red_13_80690679	23	76	G	A	PC6	-0.0286411649021331	0.0852534340926579	0.112864559744203	0.736906150281314	0.762731810202073	0.0911408264600092	2133	0.997661365762395	0.149320206282232	1537	555	41	0.306001386374798	-0.0242062783101243	0.2556742341204	1.23835348139756
cela1_red_13_80690679	23	76	G	A	PC9	0.0248983250353946	0.068907069373769	0.130560770642417	0.717851319869079	0.738898109490697	0.111097483406464	2133	0.997661365762395	0.149320206282232	1537	555	41	0.306001386374798	-0.0242062783101243	0.2556742341204	1.17519107219327
cela1_red_13_80690679	23	76	G	A	PC10	-0.0372759260213633	0.0481358358006185	0.599680391270157	0.438699997276062	0.497545013000843	0.460168975175027	2133	0.997661365762395	0.149320206282232	1537	555	41	0.306001386374798	-0.0242062783101243	0.2556742341204	1.303174319916
cela1_red_13_80690679	23	76	G	A	PC7	-0.00895493791604664	0.0747839332590739	0.0143386595194697	0.904685831728638	0.918032032051794	0.0105910824379618	2133	0.997661365762395	0.149320206282232	1537	555	41	0.306001386374798	-0.0242062783101243	0.2556742341204	1.3538426882672
cela1_red_13_80690679	23	76	G	A	PC8	0.119715783958098	0.0695186851120009	2.96551229732493	0.0850575113050781	0.119499222678452	2.42387213554082	2133	0.997661365762395	0.149320206282232	1537	555	41	0.306001386374798	-0.0242062783101243	0.2556742341204	1.22346069903694
cela1_red_13_80690679	23	76	G	A	PC2	-0.194034526386364	0.139021289150877	1.94802895107982	0.162799408440184	0.23570947220005	1.40607252470368	2133	0.997661365762395	0.149320206282232	1537	555	41	0.306001386374798	-0.0242062783101243	0.2556742341204	1.38543988084139
cela1_red_13_80690679	23	76	G	A	PC1	-0.252199016191647	0.245483778852051	1.05545853514962	0.304253278018981	0.377897309620989	0.777531010849374	2133	0.997661365762395	0.149320206282232	1537	555	41	0.306001386374798	-0.0242062783101243	0.2556742341204	1.35744879679672
cela1_red_13_80690679	23	76	G	A	PC11	-0.0545575655296386	0.0367092958395209	2.20880744829596	0.137224714486799	0.219882852436535	1.5051356085226	2133	0.997661365762395	0.149320206282232	1537	555	41	0.306001386374798	-0.0242062783101243	0.2556742341204	1.4675139142207
cela1_red_13_80690679	23	76	G	A	PC5	-0.0953674654329565	0.0949913579017314	1.00793445039953	0.315398189767408	0.384509801622392	0.756233544354358	2133	0.997661365762395	0.149320206282232	1537	555	41	0.306001386374798	-0.0242062783101243	0.2556742341204	1.33283488668843
cela1_red_13_80690679	23	76	G	A	PC3	-0.0637037581767537	0.115399867899787	0.304732998383955	0.580930357697687	0.639195749965682	0.219795541089855	2133	0.997661365762395	0.149320206282232	1537	555	41	0.306001386374798	-0.0242062783101243	0.2556742341204	1.38643849130396
cela1_red_13_80690679	23	76	G	A	PC4	0.0775159708281909	0.0946446152139173	0.670796150115479	0.412774170540327	0.444268516522068	0.585232780441377	2133	0.997661365762395	0.149320206282232	1537	555	41	0.306001386374798	-0.0242062783101243	0.2556742341204	1.14620399357939
cela1_red_13_80716694	23	76	G	A	PC9	0.0611550448549501	0.0556542140858061	1.20744809180935	0.271838110312804	0.310758738488386	1.02744831915365	2138	1	0.204162768942937	1353	697	88	0.946928811091988	-0.00321561158724244	0.881665707625776	1.17519107219327
cela1_red_13_80716694	23	76	G	A	PC2	-0.159669929482971	0.110897396798518	2.07302034167921	0.149924354667425	0.221243033642983	1.4962903626105	2138	1	0.204162768942937	1353	697	88	0.946928811091988	-0.00321561158724244	0.881665707625776	1.38543988084139
cela1_red_13_80716694	23	76	G	A	PC6	0.0162070166835327	0.0687742980298525	0.0555333440003851	0.813700284286194	0.832290217080707	0.0448445010528919	2138	1	0.204162768942937	1353	697	88	0.946928811091988	-0.00321561158724244	0.881665707625776	1.23835348139756
cela1_red_13_80716694	23	76	G	A	PC5	0.0546992540341674	0.0755936809978967	0.52359057465546	0.469314050971926	0.530810452947088	0.392839788247423	2138	1	0.204162768942937	1353	697	88	0.946928811091988	-0.00321561158724244	0.881665707625776	1.33283488668843
cela1_red_13_80716694	23	76	G	A	PC1	-0.277444930708349	0.193978521532261	2.04572050540622	0.152634704175362	0.219592341030183	1.50703327464997	2138	1	0.204162768942937	1353	697	88	0.946928811091988	-0.00321561158724244	0.881665707625776	1.35744879679672
cela1_red_13_80716694	23	76	G	A	PC11	-0.0447306190677951	0.0304207730152293	2.16206788752169	0.141454212798226	0.224827932140843	1.47328612462923	2138	1	0.204162768942937	1353	697	88	0.946928811091988	-0.00321561158724244	0.881665707625776	1.4675139142207
cela1_red_13_80716694	23	76	G	A	PC8	0.0979449453918566	0.0564352860522302	3.01205290341454	0.0826475576610981	0.116636707348773	2.46191226721505	2138	1	0.204162768942937	1353	697	88	0.946928811091988	-0.00321561158724244	0.881665707625776	1.22346069903694
cela1_red_13_80716694	23	76	G	A	PC3	-0.0782247663815555	0.092839510054955	0.709942000259192	0.39946306707467	0.474247737119108	0.512061663544472	2138	1	0.204162768942937	1353	697	88	0.946928811091988	-0.00321561158724244	0.881665707625776	1.38643849130396
cela1_red_13_80716694	23	76	G	A	PC7	0.0255234499618041	0.0607501044124728	0.17651625155928	0.674384372439717	0.718036652781111	0.130381655925775	2138	1	0.204162768942937	1353	697	88	0.946928811091988	-0.00321561158724244	0.881665707625776	1.3538426882672
cela1_red_13_80716694	23	76	G	A	PC4	0.0379572468538626	0.0768862017387664	0.243720799971741	0.62153157857104	0.644711462518264	0.212633005413498	2138	1	0.204162768942937	1353	697	88	0.946928811091988	-0.00321561158724244	0.881665707625776	1.14620399357939
cela1_red_13_80716694	23	76	G	A	PC10	0.0151349064918066	0.0395566458616926	0.146393085940691	0.70200636336323	0.737500409694411	0.112335766369404	2138	1	0.204162768942937	1353	697	88	0.946928811091988	-0.00321561158724244	0.881665707625776	1.303174319916
cela1_red_13_80760791	23	76	A	G	PC5	-0.00619310607116839	0.0586842322338416	0.0111371529132551	0.915953115945471	0.927165945444854	0.00835598844574558	2138	1	0.378157156220767	823	1013	302	0.747680578868061	-0.00743905890846201	0.730785228120648	1.33283488668843
cela1_red_13_80760791	23	76	A	G	PC6	0.0356095739425018	0.0531554629387676	0.448784392921515	0.502912792738685	0.547174075852741	0.362404111316451	2138	1	0.378157156220767	823	1013	302	0.747680578868061	-0.00743905890846201	0.730785228120648	1.23835348139756
cela1_red_13_80760791	23	76	A	G	PC8	0.0232593440120353	0.0434796284637029	0.286169454355467	0.592685756125714	0.628645797568015	0.233901632133119	2138	1	0.378157156220767	823	1013	302	0.747680578868061	-0.00743905890846201	0.730785228120648	1.22346069903694
cela1_red_13_80760791	23	76	A	G	PC3	0.142890042864832	0.0716162826168177	3.98089189736892	0.0460191898327427	0.0901715596043789	2.87130797531801	2138	1	0.378157156220767	823	1013	302	0.747680578868061	-0.00743905890846201	0.730785228120648	1.38643849130396
cela1_red_13_80760791	23	76	A	G	PC1	-0.116391624967264	0.150557134848968	0.597641545571994	0.439479300754198	0.506993032486995	0.440268205314482	2138	1	0.378157156220767	823	1013	302	0.747680578868061	-0.00743905890846201	0.730785228120648	1.35744879679672
cela1_red_13_80760791	23	76	A	G	PC4	-0.0581404528895668	0.0591093145757627	0.96748663456251	0.325307805850283	0.358232796031422	0.844078924852827	2138	1	0.378157156220767	823	1013	302	0.747680578868061	-0.00743905890846201	0.730785228120648	1.14620399357939
cela1_red_13_80760791	23	76	A	G	PC10	0.0140021802232125	0.0302862726875702	0.213746823723741	0.643846399157632	0.685481928772876	0.164020131809779	2138	1	0.378157156220767	823	1013	302	0.747680578868061	-0.00743905890846201	0.730785228120648	1.303174319916
cela1_red_13_80760791	23	76	A	G	PC7	-0.13374053153017	0.0465013193948535	8.27171455170098	0.00402674619001997	0.0134433975461867	6.10980479740085	2138	1	0.378157156220767	823	1013	302	0.747680578868061	-0.00743905890846201	0.730785228120648	1.3538426882672
cela1_red_13_80760791	23	76	A	G	PC2	0.122973863709799	0.0857693877482721	2.05570606298481	0.151636948067926	0.223182006533203	1.48379304754556	2138	1	0.378157156220767	823	1013	302	0.747680578868061	-0.00743905890846201	0.730785228120648	1.38543988084139
cela1_red_13_80760791	23	76	A	G	PC11	0.0198400763260765	0.0232401131930365	0.72880307971643	0.393271432250673	0.48098713984055	0.496624306355179	2138	1	0.378157156220767	823	1013	302	0.747680578868061	-0.00743905890846201	0.730785228120648	1.4675139142207
cela1_red_13_80760791	23	76	A	G	PC9	-0.00509916615342783	0.0428527017353641	0.0141593041475945	0.905281001111742	0.912595181583505	0.0120485123505651	2138	1	0.378157156220767	823	1013	302	0.747680578868061	-0.00743905890846201	0.730785228120648	1.17519107219327
cela1_red_13_80889380	23	76	G	A	PC8	-0.0309022756338419	0.0422335403227731	0.535384688324465	0.464351780557519	0.50828379222184	0.43759859940405	2138	1	0.481758652946679	563	1090	485	0.34091841815302	-0.0210034699099225	0.331437033999364	1.22346069903694
cela1_red_13_80889380	23	76	G	A	PC4	0.0938751881452974	0.0575134652989502	2.66417390336026	0.102631099261025	0.127363794307242	2.32434533319023	2138	1	0.481758652946679	563	1090	485	0.34091841815302	-0.0210034699099225	0.331437033999364	1.14620399357939
cela1_red_13_80889380	23	76	G	A	PC6	0.0309940385407629	0.0514367478061291	0.363085858444792	0.546797403570288	0.588176837547689	0.293200498806712	2138	1	0.481758652946679	563	1090	485	0.34091841815302	-0.0210034699099225	0.331437033999364	1.23835348139756
cela1_red_13_80889380	23	76	G	A	PC7	0.060792559509005	0.0454291197109674	1.7907386788043	0.180836188183146	0.250106610634787	1.32270809180666	2138	1	0.481758652946679	563	1090	485	0.34091841815302	-0.0210034699099225	0.331437033999364	1.3538426882672
cela1_red_13_80889380	23	76	G	A	PC2	-0.0406515070996887	0.0833076625932873	0.238113162635402	0.62557222171623	0.678456722138743	0.171868275143627	2138	1	0.481758652946679	563	1090	485	0.34091841815302	-0.0210034699099225	0.331437033999364	1.38543988084139
cela1_red_13_80889380	23	76	G	A	PC3	0.0882438836187911	0.0695413221456116	1.61021304073931	0.204461857728013	0.281174877414012	1.16140243569327	2138	1	0.481758652946679	563	1090	485	0.34091841815302	-0.0210034699099225	0.331437033999364	1.38643849130396
cela1_red_13_80889380	23	76	G	A	PC5	-0.114632916364528	0.0566823398636945	4.08999844869315	0.0431376817124676	0.0798159242512824	3.06864600374859	2138	1	0.481758652946679	563	1090	485	0.34091841815302	-0.0210034699099225	0.331437033999364	1.33283488668843
cela1_red_13_80889380	23	76	G	A	PC11	-0.0101245624527237	0.0226217247684891	0.200309293404464	0.654471309050399	0.711789948467749	0.136495668942829	2138	1	0.481758652946679	563	1090	485	0.34091841815302	-0.0210034699099225	0.331437033999364	1.4675139142207
cela1_red_13_80889380	23	76	G	A	PC10	-0.0398257504622492	0.0294810547316247	1.8249118967782	0.176729710962046	0.23666347040016	1.4003590071479	2138	1	0.481758652946679	563	1090	485	0.34091841815302	-0.0210034699099225	0.331437033999364	1.303174319916
cela1_red_13_80889380	23	76	G	A	PC9	-0.0733663781914639	0.041674841087921	3.09917610869061	0.0783319275171999	0.104389487119775	2.63716784616699	2138	1	0.481758652946679	563	1090	485	0.34091841815302	-0.0210034699099225	0.331437033999364	1.17519107219327
cela1_red_13_80889380	23	76	G	A	PC1	-0.068531933940789	0.145805936354631	0.220920268657966	0.638339612724331	0.686640213623199	0.162746667999036	2138	1	0.481758652946679	563	1090	485	0.34091841815302	-0.0210034699099225	0.331437033999364	1.35744879679672
cela1_red_13_8103584	23	0	A	G	PC6	0.083379500714872	0.0602950679030474	1.91229550069913	0.16670849353801	0.213990124655719	1.54422426990796	2138	1	0.260289990645463	1164	835	139	0.536925994304269	-0.0142145011715935	0.509787999715767	1.23835348139756
cela1_red_13_8103584	23	0	A	G	PC8	-0.00538063186611853	0.0494164768217112	0.0118555853375399	0.913295007685671	0.921583834292712	0.00969020528969355	2138	1	0.260289990645463	1164	835	139	0.536925994304269	-0.0142145011715935	0.509787999715767	1.22346069903694
cela1_red_13_8103584	23	0	A	G	PC7	-0.061117913039017	0.0532455765754082	1.31755867253754	0.251030663035341	0.323883592192791	0.97319923795866	2138	1	0.260289990645463	1164	835	139	0.536925994304269	-0.0142145011715935	0.509787999715767	1.3538426882672
cela1_red_13_8103584	23	0	A	G	PC2	-0.0137701460357268	0.0977798267016136	0.0198325503592716	0.888005753204735	0.904764177450951	0.0143149844562198	2138	1	0.260289990645463	1164	835	139	0.536925994304269	-0.0142145011715935	0.509787999715767	1.38543988084139
cela1_red_13_8103584	23	0	A	G	PC3	0.0255811646677888	0.0814054493776439	0.0987492192227357	0.753335814208809	0.789561318120785	0.0712250993045218	2138	1	0.260289990645463	1164	835	139	0.536925994304269	-0.0142145011715935	0.509787999715767	1.38643849130396
cela1_red_13_8103584	23	0	A	G	PC5	-0.028938409449007	0.0665665899785602	0.188989072961084	0.663759338398816	0.706503205287237	0.14179481258226	2138	1	0.260289990645463	1164	835	139	0.536925994304269	-0.0142145011715935	0.509787999715767	1.33283488668843
cela1_red_13_8103584	23	0	A	G	PC4	-0.00364018470443134	0.067375505305022	0.00291905830937011	0.956912608852203	0.95975182601564	0.00254671797142707	2138	1	0.260289990645463	1164	835	139	0.536925994304269	-0.0142145011715935	0.509787999715767	1.14620399357939
cela1_red_13_8103584	23	0	A	G	PC11	0.000716270988199259	0.02614510314007	0.000750540276515111	0.978143896443453	0.981957407880544	0.000511436565774352	2138	1	0.260289990645463	1164	835	139	0.536925994304269	-0.0142145011715935	0.509787999715767	1.4675139142207
cela1_red_13_8103584	23	0	A	G	PC9	-0.0232326918730948	0.0489607902961256	0.225165696029195	0.635131794419506	0.661588918105068	0.191599222762104	2138	1	0.260289990645463	1164	835	139	0.536925994304269	-0.0142145011715935	0.509787999715767	1.17519107219327
cela1_red_13_8103584	23	0	A	G	PC1	-0.0133018407496861	0.171187083715861	0.00603783862398989	0.9380638858113	0.946826257620177	0.00444793102932343	2138	1	0.260289990645463	1164	835	139	0.536925994304269	-0.0142145011715935	0.509787999715767	1.35744879679672
cela1_red_13_8103584	23	0	A	G	PC10	-0.00877795866924931	0.0343561779744287	0.0652795836166327	0.798337950700748	0.822901962814289	0.050092748620799	2138	1	0.260289990645463	1164	835	139	0.536925994304269	-0.0142145011715935	0.509787999715767	1.303174319916
cela1_red_13_8103662	23	0	A	C	PC7	-0.061117913039017	0.0532455765754082	1.31755867253754	0.251030663035341	0.323883592192791	0.97319923795866	2138	1	0.260289990645463	1164	835	139	0.536925994304269	-0.0142145011715935	0.509787999715767	1.3538426882672
cela1_red_13_8103662	23	0	A	C	PC5	-0.028938409449007	0.0665665899785602	0.188989072961084	0.663759338398816	0.706503205287237	0.14179481258226	2138	1	0.260289990645463	1164	835	139	0.536925994304269	-0.0142145011715935	0.509787999715767	1.33283488668843
cela1_red_13_8103662	23	0	A	C	PC2	-0.0137701460357268	0.0977798267016136	0.0198325503592716	0.888005753204735	0.904764177450951	0.0143149844562198	2138	1	0.260289990645463	1164	835	139	0.536925994304269	-0.0142145011715935	0.509787999715767	1.38543988084139
cela1_red_13_8103662	23	0	A	C	PC6	0.083379500714872	0.0602950679030474	1.91229550069913	0.16670849353801	0.213990124655719	1.54422426990796	2138	1	0.260289990645463	1164	835	139	0.536925994304269	-0.0142145011715935	0.509787999715767	1.23835348139756
cela1_red_13_8103662	23	0	A	C	PC4	-0.00364018470443134	0.067375505305022	0.00291905830937011	0.956912608852203	0.95975182601564	0.00254671797142707	2138	1	0.260289990645463	1164	835	139	0.536925994304269	-0.0142145011715935	0.509787999715767	1.14620399357939
cela1_red_13_8103662	23	0	A	C	PC1	-0.0133018407496861	0.171187083715861	0.00603783862398989	0.9380638858113	0.946826257620177	0.00444793102932343	2138	1	0.260289990645463	1164	835	139	0.536925994304269	-0.0142145011715935	0.509787999715767	1.35744879679672
cela1_red_13_8103662	23	0	A	C	PC8	-0.00538063186611853	0.0494164768217112	0.0118555853375399	0.913295007685671	0.921583834292712	0.00969020528969355	2138	1	0.260289990645463	1164	835	139	0.536925994304269	-0.0142145011715935	0.509787999715767	1.22346069903694
cela1_red_13_8103662	23	0	A	C	PC3	0.0255811646677888	0.0814054493776439	0.0987492192227357	0.753335814208809	0.789561318120785	0.0712250993045218	2138	1	0.260289990645463	1164	835	139	0.536925994304269	-0.0142145011715935	0.509787999715767	1.38643849130396
cela1_red_13_8103662	23	0	A	C	PC9	-0.0232326918730948	0.0489607902961256	0.225165696029195	0.635131794419506	0.661588918105068	0.191599222762104	2138	1	0.260289990645463	1164	835	139	0.536925994304269	-0.0142145011715935	0.509787999715767	1.17519107219327
cela1_red_13_8103662	23	0	A	C	PC10	-0.00877795866924931	0.0343561779744287	0.0652795836166327	0.798337950700748	0.822901962814289	0.050092748620799	2138	1	0.260289990645463	1164	835	139	0.536925994304269	-0.0142145011715935	0.509787999715767	1.303174319916
cela1_red_13_8103662	23	0	A	C	PC11	0.000716270988199259	0.02614510314007	0.000750540276515111	0.978143896443453	0.981957407880544	0.000511436565774352	2138	1	0.260289990645463	1164	835	139	0.536925994304269	-0.0142145011715935	0.509787999715767	1.4675139142207
cela1_red_13_81107852	23	77	A	G	PC1	-0.335233132491267	0.197003979516905	2.89563536606134	0.0888197506001821	0.144144722112028	2.13314518595059	2138	1	0.149906454630496	1546	543	49	0.865237533618023	0.00350509756291215	0.87153446374531	1.35744879679672
cela1_red_13_81107852	23	77	A	G	PC7	-0.0852056856978995	0.0608958130702865	1.95777277414356	0.1617517166775	0.229157048544862	1.44608586441408	2138	1	0.149906454630496	1546	543	49	0.865237533618023	0.00350509756291215	0.87153446374531	1.3538426882672
cela1_red_13_81107852	23	77	A	G	PC5	0.0672656385908174	0.0765807747377833	0.771519714281673	0.379747326777798	0.446761010460617	0.578856182402756	2138	1	0.149906454630496	1546	543	49	0.865237533618023	0.00350509756291215	0.87153446374531	1.33283488668843
cela1_red_13_81107852	23	77	A	G	PC10	0.0814472743419976	0.0394090653879279	4.27130751064649	0.0387610940150248	0.0702307935512758	3.27761792522264	2138	1	0.149906454630496	1546	543	49	0.865237533618023	0.00350509756291215	0.87153446374531	1.303174319916
cela1_red_13_81107852	23	77	A	G	PC4	-0.144352823615016	0.0770448065513525	3.51045838113395	0.0609825810261186	0.0801093396358948	3.06268203635498	2138	1	0.149906454630496	1546	543	49	0.865237533618023	0.00350509756291215	0.87153446374531	1.14620399357939
cela1_red_13_81107852	23	77	A	G	PC6	0.0264694404627893	0.0691730666797377	0.146425077296357	0.701975363029133	0.730949337447822	0.118241745588753	2138	1	0.149906454630496	1546	543	49	0.865237533618023	0.00350509756291215	0.87153446374531	1.23835348139756
cela1_red_13_81107852	23	77	A	G	PC9	0.00436492511073379	0.0559441616962292	0.00608757118701675	0.937809845807942	0.942623635128391	0.00518006929346003	2138	1	0.149906454630496	1546	543	49	0.865237533618023	0.00350509756291215	0.87153446374531	1.17519107219327
cela1_red_13_81107852	23	77	A	G	PC8	-0.035899485050632	0.0566568741158968	0.401486751092892	0.526322433946715	0.566746547049653	0.328156639121246	2138	1	0.149906454630496	1546	543	49	0.865237533618023	0.00350509756291215	0.87153446374531	1.22346069903694
cela1_red_13_81107852	23	77	A	G	PC2	0.129805616019787	0.11220646826311	1.33829291588706	0.247335240403439	0.325687390532008	0.965969678218231	2138	1	0.149906454630496	1546	543	49	0.865237533618023	0.00350509756291215	0.87153446374531	1.38543988084139
cela1_red_13_81107852	23	77	A	G	PC3	0.232197993538958	0.0934826927651616	6.16956434098527	0.0129966610357229	0.0349025284301064	4.44993728873089	2138	1	0.149906454630496	1546	543	49	0.865237533618023	0.00350509756291215	0.87153446374531	1.38643849130396
cela1_red_13_81107852	23	77	A	G	PC11	0.0508065116855664	0.030212120645405	2.82798000838354	0.0926348087123809	0.165081004442068	1.92705498801713	2138	1	0.149906454630496	1546	543	49	0.865237533618023	0.00350509756291215	0.87153446374531	1.4675139142207
cela1_red_13_81137587	23	77	A	C	PC9	0.058057679529815	0.0482735221296964	1.4464431653759	0.229099535277753	0.267248538019088	1.23081531131477	2137	0.999532273152479	0.264155357978475	1153	839	145	0.696855569570217	-0.00990817316561077	0.64629560427012	1.17519107219327
cela1_red_13_81137587	23	77	A	C	PC5	0.0641151115027089	0.065787007937527	0.949818303525307	0.329765550895663	0.39857205158694	0.712630133718389	2137	0.999532273152479	0.264155357978475	1153	839	145	0.696855569570217	-0.00990817316561077	0.64629560427012	1.33283488668843
cela1_red_13_81137587	23	77	A	C	PC1	-0.141444640201748	0.168964455300549	0.700780946559435	0.402521409257855	0.472446354037508	0.516248530488313	2137	0.999532273152479	0.264155357978475	1153	839	145	0.696855569570217	-0.00990817316561077	0.64629560427012	1.35744879679672
cela1_red_13_81137587	23	77	A	C	PC4	-0.00182176664601788	0.0666091895154614	0.000748026862895654	0.978180513916711	0.979619235795663	0.000652612333481493	2137	0.999532273152479	0.264155357978475	1153	839	145	0.696855569570217	-0.00990817316561077	0.64629560427012	1.14620399357939
cela1_red_13_81137587	23	77	A	C	PC6	-0.0493566109653123	0.0597121946145014	0.683226333111299	0.408477956955418	0.457615111568943	0.551721574957932	2137	0.999532273152479	0.264155357978475	1153	839	145	0.696855569570217	-0.00990817316561077	0.64629560427012	1.23835348139756
cela1_red_13_81137587	23	77	A	C	PC8	0.0798042424130904	0.0489561999755459	2.65727534542239	0.103077166034364	0.140549418385226	2.17193355496755	2137	0.999532273152479	0.264155357978475	1153	839	145	0.696855569570217	-0.00990817316561077	0.64629560427012	1.22346069903694
cela1_red_13_81137587	23	77	A	C	PC10	0.0085143204100157	0.0342749534023351	0.0617086766321408	0.803815408670675	0.827735721136529	0.0473525879761954	2137	0.999532273152479	0.264155357978475	1153	839	145	0.696855569570217	-0.00990817316561077	0.64629560427012	1.303174319916
cela1_red_13_81137587	23	77	A	C	PC2	0.0313210596426118	0.0965376913361534	0.105263807738933	0.74560203083397	0.782822899770921	0.0759786181952592	2137	0.999532273152479	0.264155357978475	1153	839	145	0.696855569570217	-0.00990817316561077	0.64629560427012	1.38543988084139
cela1_red_13_81137587	23	77	A	C	PC3	0.0215539792370304	0.0807416820963402	0.0712622178700575	0.789507780658277	0.820645724295039	0.0513994802633003	2137	0.999532273152479	0.264155357978475	1153	839	145	0.696855569570217	-0.00990817316561077	0.64629560427012	1.38643849130396
cela1_red_13_81137587	23	77	A	C	PC11	0.0488671593318273	0.0264583995210978	3.41119894018881	0.0647553823833301	0.127353207148344	2.32447468274962	2137	0.999532273152479	0.264155357978475	1153	839	145	0.696855569570217	-0.00990817316561077	0.64629560427012	1.4675139142207
cela1_red_13_81137587	23	77	A	C	PC7	-0.0610494539655769	0.0527024831067674	1.34184209608711	0.246709371962265	0.319464908142883	0.991135903540277	2137	0.999532273152479	0.264155357978475	1153	839	145	0.696855569570217	-0.00990817316561077	0.64629560427012	1.3538426882672
cela1_red_13_81281867	23	77	A	G	PC5	-0.0185002958399345	0.0592712274273657	0.0974247958976298	0.754942143079364	0.786881328030609	0.0730959227363055	2130	0.996258185219832	0.275352112676056	1132	823	175	0.14279764750769	0.0317783428071021	0.1445008845353	1.33283488668843
cela1_red_13_81281867	23	77	A	G	PC10	0.057123844064482	0.0308701015502452	3.42419693056305	0.0642474836033722	0.105021564850614	2.62758165061431	2130	0.996258185219832	0.275352112676056	1132	823	175	0.14279764750769	0.0317783428071021	0.1445008845353	1.303174319916
cela1_red_13_81281867	23	77	A	G	PC9	0.0141787943594235	0.0435101014849519	0.106193617439524	0.744519973941043	0.763716369762034	0.0903628524349944	2130	0.996258185219832	0.275352112676056	1132	823	175	0.14279764750769	0.0317783428071021	0.1445008845353	1.17519107219327
cela1_red_13_81281867	23	77	A	G	PC6	-0.0347802967631131	0.0540158135992285	0.414595632490231	0.51964611195367	0.562848658761641	0.334795871064484	2130	0.996258185219832	0.275352112676056	1132	823	175	0.14279764750769	0.0317783428071021	0.1445008845353	1.23835348139756
cela1_red_13_81281867	23	77	A	G	PC8	0.0736150057671668	0.0441716323734069	2.77744714389775	0.095600441071685	0.131886591530779	2.27015640640034	2130	0.996258185219832	0.275352112676056	1132	823	175	0.14279764750769	0.0317783428071021	0.1445008845353	1.22346069903694
cela1_red_13_81281867	23	77	A	G	PC3	0.143296177870376	0.072557576343939	3.90035087954673	0.0482760241207282	0.0934907858546119	2.81321595152658	2130	0.996258185219832	0.275352112676056	1132	823	175	0.14279764750769	0.0317783428071021	0.1445008845353	1.38643849130396
cela1_red_13_81281867	23	77	A	G	PC1	-0.298192616042731	0.151313472643448	3.88363649268127	0.048758839310759	0.09075208350393	2.86098194042074	2130	0.996258185219832	0.275352112676056	1132	823	175	0.14279764750769	0.0317783428071021	0.1445008845353	1.35744879679672
cela1_red_13_81281867	23	77	A	G	PC7	-0.0443538586777542	0.04741001648421	0.875230823607157	0.349511254195686	0.421374360492021	0.646478967750217	2130	0.996258185219832	0.275352112676056	1132	823	175	0.14279764750769	0.0317783428071021	0.1445008845353	1.3538426882672
cela1_red_13_81281867	23	77	A	G	PC4	0.0111987808832232	0.0600592530376306	0.0347681547079555	0.852082313382192	0.861736113164036	0.0303333044577699	2130	0.996258185219832	0.275352112676056	1132	823	175	0.14279764750769	0.0317783428071021	0.1445008845353	1.14620399357939
cela1_red_13_81281867	23	77	A	G	PC11	0.00263181576908168	0.0238113079293105	0.0122164343860618	0.911990660892063	0.927302586017586	0.0083245782323973	2130	0.996258185219832	0.275352112676056	1132	823	175	0.14279764750769	0.0317783428071021	0.1445008845353	1.4675139142207
cela1_red_13_81281867	23	77	A	G	PC2	0.0137042075716621	0.0867530462073978	0.0249538976491035	0.874481992859362	0.893238845880027	0.0180115340941021	2130	0.996258185219832	0.275352112676056	1132	823	175	0.14279764750769	0.0317783428071021	0.1445008845353	1.38543988084139
cela1_red_13_81383915	23	77	G	A	PC9	-0.0270273282125139	0.0511899421493159	0.278764170834302	0.597512369211993	0.626230299134209	0.237207529422463	2138	1	0.232927970065482	1242	796	100	0.0604161412528139	-0.0418797139778627	0.0499996290460433	1.17519107219327
cela1_red_13_81383915	23	77	G	A	PC3	-0.105118822617531	0.0851989686478687	1.52227214544097	0.217275973471086	0.294711358408426	1.09797308354391	2138	1	0.232927970065482	1242	796	100	0.0604161412528139	-0.0418797139778627	0.0499996290460433	1.38643849130396
cela1_red_13_81383915	23	77	G	A	PC8	0.00761929469525853	0.0516792308534956	0.0217368926144941	0.882789180852074	0.893962543080511	0.0177667273101657	2138	1	0.232927970065482	1242	796	100	0.0604161412528139	-0.0418797139778627	0.0499996290460433	1.22346069903694
cela1_red_13_81383915	23	77	G	A	PC7	0.00262195856354924	0.0556478078667942	0.00222001304421049	0.962419966882141	0.967699068707701	0.00163978655973089	2138	1	0.232927970065482	1242	796	100	0.0604161412528139	-0.0418797139778627	0.0499996290460433	1.3538426882672
cela1_red_13_81383915	23	77	G	A	PC10	0.0734478920548863	0.0358083133599982	4.20717852907071	0.0402532382802054	0.072371006519215	3.22840809918807	2138	1	0.232927970065482	1242	796	100	0.0604161412528139	-0.0418797139778627	0.0499996290460433	1.303174319916
cela1_red_13_81383915	23	77	G	A	PC1	0.283335588087412	0.179515903564513	2.49113002039727	0.114489494990317	0.175519781064888	1.83515579097774	2138	1	0.232927970065482	1242	796	100	0.0604161412528139	-0.0418797139778627	0.0499996290460433	1.35744879679672
cela1_red_13_81383915	23	77	G	A	PC11	0.0150963991548171	0.027219255811333	0.307605606008936	0.579153211285034	0.647073246102339	0.209610009845995	2138	1	0.232927970065482	1242	796	100	0.0604161412528139	-0.0418797139778627	0.0499996290460433	1.4675139142207
cela1_red_13_81383915	23	77	G	A	PC4	-0.0453894511435188	0.0703720006117139	0.416016031512102	0.518931691118443	0.546871805711712	0.362951127236049	2138	1	0.232927970065482	1242	796	100	0.0604161412528139	-0.0418797139778627	0.0499996290460433	1.14620399357939
cela1_red_13_81383915	23	77	G	A	PC6	0.00672451762615039	0.0632116376070324	0.0113169185271271	0.915280062236725	0.923841082152951	0.00913868188455794	2138	1	0.232927970065482	1242	796	100	0.0604161412528139	-0.0418797139778627	0.0499996290460433	1.23835348139756
cela1_red_13_81383915	23	77	G	A	PC2	0.092725657618388	0.102448486849473	0.819197743776926	0.365414831131271	0.441920439142833	0.591290719363022	2138	1	0.232927970065482	1242	796	100	0.0604161412528139	-0.0418797139778627	0.0499996290460433	1.38543988084139
cela1_red_13_81383915	23	77	G	A	PC5	0.182633818777311	0.0697068428968398	6.86454210487566	0.0087922774750927	0.023241929517549	5.15033195291831	2138	1	0.232927970065482	1242	796	100	0.0604161412528139	-0.0418797139778627	0.0499996290460433	1.33283488668843
cela1_red_13_81562493	23	77	G	A	PC8	0.044180922223498	0.0478766032731158	0.851574979188327	0.356107165331541	0.404118238540072	0.69603787016506	2136	0.999064546304958	0.314138576779026	997	936	203	0.451584059830272	-0.016920392872947	0.433350070756883	1.22346069903694
cela1_red_13_81562493	23	77	G	A	PC1	0.356868481478308	0.164755420929072	4.69177265442804	0.030307365453226	0.0630105383766092	3.45631648538022	2136	0.999064546304958	0.314138576779026	997	936	203	0.451584059830272	-0.016920392872947	0.433350070756883	1.35744879679672
cela1_red_13_81562493	23	77	G	A	PC3	-0.0946404992782989	0.0786860776860886	1.44663261056722	0.22906904811322	0.307028244879046	1.04341636476541	2136	0.999064546304958	0.314138576779026	997	936	203	0.451584059830272	-0.016920392872947	0.433350070756883	1.38643849130396
cela1_red_13_81562493	23	77	G	A	PC9	0.059383852023021	0.0471443842646338	1.58663413965305	0.207807681243382	0.245259345344143	1.35010738014874	2136	0.999064546304958	0.314138576779026	997	936	203	0.451584059830272	-0.016920392872947	0.433350070756883	1.17519107219327
cela1_red_13_81562493	23	77	G	A	PC7	-0.0271166375173192	0.0513043623783128	0.279359266974646	0.597121483622982	0.649647014776506	0.206345441309878	2136	0.999064546304958	0.314138576779026	997	936	203	0.451584059830272	-0.016920392872947	0.433350070756883	1.3538426882672
cela1_red_13_81562493	23	77	G	A	PC11	0.0561961525843815	0.0256110327129108	4.8145863956272	0.0282198432494613	0.0700957218856294	3.28077733980731	2136	0.999064546304958	0.314138576779026	997	936	203	0.451584059830272	-0.016920392872947	0.433350070756883	1.4675139142207
cela1_red_13_81562493	23	77	G	A	PC4	-0.0437562199452179	0.064962689675912	0.453682051007763	0.500591573643748	0.529259736127848	0.395812659482187	2136	0.999064546304958	0.314138576779026	997	936	203	0.451584059830272	-0.016920392872947	0.433350070756883	1.14620399357939
cela1_red_13_81562493	23	77	G	A	PC5	0.152492401791685	0.0643680906554942	5.61248451350528	0.0178329609201163	0.0401641315137036	4.21093758091079	2136	0.999064546304958	0.314138576779026	997	936	203	0.451584059830272	-0.016920392872947	0.433350070756883	1.33283488668843
cela1_red_13_81562493	23	77	G	A	PC2	0.117605686644088	0.0941789575709946	1.5593689616588	0.211757640332651	0.288728520114914	1.12554069160459	2136	0.999064546304958	0.314138576779026	997	936	203	0.451584059830272	-0.016920392872947	0.433350070756883	1.38543988084139
cela1_red_13_81562493	23	77	G	A	PC10	0.0310206974468786	0.0333666714439307	0.864325539682351	0.352531044348749	0.41541621302819	0.663246295198685	2136	0.999064546304958	0.314138576779026	997	936	203	0.451584059830272	-0.016920392872947	0.433350070756883	1.303174319916
cela1_red_13_81562493	23	77	G	A	PC6	0.102276018354289	0.0586524966248643	3.04070731203746	0.0812005291967197	0.117118066788017	2.45544374664804	2136	0.999064546304958	0.314138576779026	997	936	203	0.451584059830272	-0.016920392872947	0.433350070756883	1.23835348139756
cela1_red_13_81617487	23	77	A	G	PC8	-0.04390720086783	0.0465066539847124	0.891335725145001	0.345115595615393	0.393357990865142	0.72853645878991	2138	1	0.356875584658559	869	1012	257	0.157635631228718	-0.0311716906946265	0.148676403669752	1.22346069903694
cela1_red_13_81617487	23	77	A	G	PC3	0.132380641641315	0.0766258239090365	2.9846860037128	0.0840555886675011	0.142312742745636	2.152772028787	2138	1	0.356875584658559	869	1012	257	0.157635631228718	-0.0311716906946265	0.148676403669752	1.38643849130396
cela1_red_13_81617487	23	77	A	G	PC9	0.00351640419594644	0.0459853179046224	0.00584735138700499	0.939046790631625	0.943765170166198	0.00497566015038899	2138	1	0.356875584658559	869	1012	257	0.157635631228718	-0.0311716906946265	0.148676403669752	1.17519107219327
cela1_red_13_81617487	23	77	A	G	PC7	-0.0853787430865611	0.0501375916708406	2.89983024963107	0.0885888812465717	0.143321897808515	2.1419255536569	2138	1	0.356875584658559	869	1012	257	0.157635631228718	-0.0311716906946265	0.148676403669752	1.3538426882672
cela1_red_13_81617487	23	77	A	G	PC4	-0.0499351030491333	0.0633593584881647	0.62114123058651	0.430623513491541	0.461641578870374	0.541911591711346	2138	1	0.356875584658559	869	1012	257	0.157635631228718	-0.0311716906946265	0.148676403669752	1.14620399357939
cela1_red_13_81617487	23	77	A	G	PC10	0.0584431811330849	0.0324517471846989	3.24333289058665	0.0717146129179487	0.11465952908412	2.4887943546921	2138	1	0.356875584658559	869	1012	257	0.157635631228718	-0.0311716906946265	0.148676403669752	1.303174319916
cela1_red_13_81617487	23	77	A	G	PC5	0.0736905787660007	0.0624343718360051	1.39308123372738	0.237885441493095	0.306614782088116	1.04520165824038	2138	1	0.356875584658559	869	1012	257	0.157635631228718	-0.0311716906946265	0.148676403669752	1.33283488668843
cela1_red_13_81617487	23	77	A	G	PC1	-0.335166939658692	0.160358037855834	4.36858591031089	0.0366073588931766	0.0728222196535045	3.21823255552607	2138	1	0.356875584658559	869	1012	257	0.157635631228718	-0.0311716906946265	0.148676403669752	1.35744879679672
cela1_red_13_81617487	23	77	A	G	PC11	0.00637890359712406	0.0249166152797334	0.0655411389922325	0.797943087201976	0.832627980773784	0.0446613407594415	2138	1	0.356875584658559	869	1012	257	0.157635631228718	-0.0311716906946265	0.148676403669752	1.4675139142207
cela1_red_13_81617487	23	77	A	G	PC6	-0.0808956426503734	0.0565999019268114	2.04276732084463	0.152931209488087	0.199015644853211	1.6495833794881	2138	1	0.356875584658559	869	1012	257	0.157635631228718	-0.0311716906946265	0.148676403669752	1.23835348139756
cela1_red_13_81617487	23	77	A	G	PC2	0.0283409468476805	0.0918726026344851	0.0951604905229079	0.757716401016147	0.793259480296039	0.0686861204436501	2138	1	0.356875584658559	869	1012	257	0.157635631228718	-0.0311716906946265	0.148676403669752	1.38543988084139
cela1_red_13_8163821	23	0	A	G	PC3	-0.0613043746154989	0.0761513521066677	0.648078621077748	0.420800461349529	0.49416664775019	0.467441307452612	2138	1	0.24555659494855	1227	772	139	0.243056171501158	0.0254562631004045	0.24183571643603	1.38643849130396
cela1_red_13_8163821	23	0	A	G	PC7	-0.0214454633635206	0.0494868722343538	0.187797954452522	0.664755715071477	0.709562079148268	0.13871475325755	2138	1	0.24555659494855	1227	772	139	0.243056171501158	0.0254562631004045	0.24183571643603	1.3538426882672
cela1_red_13_8163821	23	0	A	G	PC4	0.106220927205601	0.0627322967879962	2.8670667176088	0.0904095115861487	0.113748164359526	2.50135816457545	2138	1	0.24555659494855	1227	772	139	0.243056171501158	0.0254562631004045	0.24183571643603	1.14620399357939
cela1_red_13_8163821	23	0	A	G	PC9	-0.0480159103054907	0.0455941474315967	1.1090525767498	0.292287990059383	0.331322711272858	0.943721070548949	2138	1	0.24555659494855	1227	772	139	0.243056171501158	0.0254562631004045	0.24183571643603	1.17519107219327
cela1_red_13_8163821	23	0	A	G	PC5	0.0432457451122008	0.0625194342282126	0.478472178536133	0.489115173150421	0.549068625097611	0.358988336300942	2138	1	0.24555659494855	1227	772	139	0.243056171501158	0.0254562631004045	0.24183571643603	1.33283488668843
cela1_red_13_8163821	23	0	A	G	PC8	0.0598389383237524	0.0460717127358768	1.68693769935985	0.194005140172015	0.2403014635266	1.37882459214892	2138	1	0.24555659494855	1227	772	139	0.243056171501158	0.0254562631004045	0.24183571643603	1.22346069903694
cela1_red_13_8163821	23	0	A	G	PC11	0.0519568523574564	0.0242727880992537	4.58190770300326	0.0323112232296289	0.0772312912209276	3.12222436775763	2138	1	0.24555659494855	1227	772	139	0.243056171501158	0.0254562631004045	0.24183571643603	1.4675139142207
cela1_red_13_8163821	23	0	A	G	PC10	-0.0734237225837599	0.0319048484464374	5.29613963503704	0.0213727414919427	0.0438058353321477	4.06403007955101	2138	1	0.24555659494855	1227	772	139	0.243056171501158	0.0254562631004045	0.24183571643603	1.303174319916
cela1_red_13_8163821	23	0	A	G	PC1	-0.210474374175876	0.161311399073538	1.70242637071212	0.191970966217459	0.26276385600343	1.25413671199199	2138	1	0.24555659494855	1227	772	139	0.243056171501158	0.0254562631004045	0.24183571643603	1.35744879679672
cela1_red_13_8163821	23	0	A	G	PC6	-0.0512441340235914	0.0563646605156247	0.826560268490814	0.363269052766572	0.413936070079433	0.667467149652609	2138	1	0.24555659494855	1227	772	139	0.243056171501158	0.0254562631004045	0.24183571643603	1.23835348139756
cela1_red_13_8163821	23	0	A	G	PC2	-0.0320581832706673	0.0915627879421087	0.122585696554778	0.726246839093859	0.766116657728307	0.0884814261881438	2138	1	0.24555659494855	1227	772	139	0.243056171501158	0.0254562631004045	0.24183571643603	1.38543988084139
cela1_red_13_81663139	23	77	A	G	PC10	-0.0178685015717504	0.0460127283935701	0.150806582059765	0.697765748259314	0.733720910822645	0.115722493725541	2137	0.999532273152479	0.132662611137108	1609	489	39	0.778009225332882	0.00565353977816886	0.794698281454033	1.303174319916
cela1_red_13_81663139	23	77	A	G	PC4	-0.0963473891557069	0.0910356445232251	1.12010041576573	0.289896832861133	0.322884607447907	0.977226062760309	2137	0.999532273152479	0.132662611137108	1609	489	39	0.778009225332882	0.00565353977816886	0.794698281454033	1.14620399357939
cela1_red_13_81663139	23	77	A	G	PC11	-0.0526543485023582	0.0346471193008108	2.30958645657022	0.128578254216178	0.209654730443194	1.57380889829361	2137	0.999532273152479	0.132662611137108	1609	489	39	0.778009225332882	0.00565353977816886	0.794698281454033	1.4675139142207
cela1_red_13_81663139	23	77	A	G	PC5	-0.12714798044058	0.0907326740950477	1.9637740258839	0.161110267681457	0.224812954305186	1.47338132089497	2137	0.999532273152479	0.132662611137108	1609	489	39	0.778009225332882	0.00565353977816886	0.794698281454033	1.33283488668843
cela1_red_13_81663139	23	77	A	G	PC9	-0.0216090193960322	0.0663209607354955	0.106161855599779	0.744556849854182	0.763750656457845	0.0903358254769987	2137	0.999532273152479	0.132662611137108	1609	489	39	0.778009225332882	0.00565353977816886	0.794698281454033	1.17519107219327
cela1_red_13_81663139	23	77	A	G	PC2	0.251268006513108	0.133363668367882	3.54976270785153	0.0595539662428016	0.109446751147589	2.56219180416239	2137	0.999532273152479	0.132662611137108	1609	489	39	0.778009225332882	0.00565353977816886	0.794698281454033	1.38543988084139
cela1_red_13_81663139	23	77	A	G	PC6	-0.111856057523759	0.0814020459410965	1.88820166076103	0.169404895993674	0.216899388414259	1.52476791895483	2137	0.999532273152479	0.132662611137108	1609	489	39	0.778009225332882	0.00565353977816886	0.794698281454033	1.23835348139756
cela1_red_13_81663139	23	77	A	G	PC3	0.0957812670894	0.110435643413823	0.752216099839123	0.38577550621274	0.461376680458477	0.542552810353425	2137	0.999532273152479	0.132662611137108	1609	489	39	0.778009225332882	0.00565353977816886	0.794698281454033	1.38643849130396
cela1_red_13_81663139	23	77	A	G	PC8	0.000318185792815337	0.0666558011546733	2.2786921860529e-05	0.99619126073071	0.996556607467315	1.86249724886675e-05	2137	0.999532273152479	0.132662611137108	1609	489	39	0.778009225332882	0.00565353977816886	0.794698281454033	1.22346069903694
cela1_red_13_81663139	23	77	A	G	PC7	-0.0483493073675739	0.0718973379247386	0.452225338948892	0.501280066478804	0.563295112568432	0.3340309349587	2137	0.999532273152479	0.132662611137108	1609	489	39	0.778009225332882	0.00565353977816886	0.794698281454033	1.3538426882672
cela1_red_13_81663139	23	77	A	G	PC1	-0.236624045055922	0.235270206023772	1.01154191447542	0.314533727225511	0.388006992758188	0.745178688774439	2137	0.999532273152479	0.132662611137108	1609	489	39	0.778009225332882	0.00565353977816886	0.794698281454033	1.35744879679672
cela1_red_13_81686934	23	77	G	A	PC10	0.0772347935761856	0.0308153215104334	6.28192249320719	0.0121975706306217	0.0281235532327062	4.82047750420077	2136	0.999064546304958	0.43000936329588	675	1085	376	0.102402795283395	-0.0362221236079269	0.0939153597574238	1.303174319916
cela1_red_13_81686934	23	77	G	A	PC8	-0.0188552565442177	0.0444467828390734	0.179963416399996	0.671404681789897	0.701328295641367	0.147093745260192	2136	0.999064546304958	0.43000936329588	675	1085	376	0.102402795283395	-0.0362221236079269	0.0939153597574238	1.22346069903694
cela1_red_13_81686934	23	77	G	A	PC11	0.0257601040425788	0.0234425225895147	1.20749833111729	0.271828137550097	0.364357243724532	0.822818999817466	2136	0.999064546304958	0.43000936329588	675	1085	376	0.102402795283395	-0.0362221236079269	0.0939153597574238	1.4675139142207
cela1_red_13_81686934	23	77	G	A	PC1	-0.207919748833385	0.155393043333088	1.79031041890809	0.180888346055871	0.250793372994592	1.31887878432897	2136	0.999064546304958	0.43000936329588	675	1085	376	0.102402795283395	-0.0362221236079269	0.0939153597574238	1.35744879679672
cela1_red_13_81686934	23	77	G	A	PC4	-0.0769545168604872	0.060704478423202	1.60704030039501	0.20490834417055	0.236379907403877	1.40205435454514	2136	0.999064546304958	0.43000936329588	675	1085	376	0.102402795283395	-0.0362221236079269	0.0939153597574238	1.14620399357939
cela1_red_13_81686934	23	77	G	A	PC5	0.078000726018999	0.0600406229462053	1.68774531441102	0.193898453189531	0.26046526570854	1.26628236645606	2136	0.999064546304958	0.43000936329588	675	1085	376	0.102402795283395	-0.0362221236079269	0.0939153597574238	1.33283488668843
cela1_red_13_81686934	23	77	G	A	PC9	0.0394754194764257	0.0441762731632244	0.798500803995666	0.371541982790678	0.409771126976101	0.67946466144047	2136	0.999064546304958	0.43000936329588	675	1085	376	0.102402795283395	-0.0362221236079269	0.0939153597574238	1.17519107219327
cela1_red_13_81686934	23	77	G	A	PC3	0.0282508101345979	0.0736001210357496	0.147334602485074	0.701095632375796	0.744433172551205	0.106268401670315	2136	0.999064546304958	0.43000936329588	675	1085	376	0.102402795283395	-0.0362221236079269	0.0939153597574238	1.38643849130396
cela1_red_13_81686934	23	77	G	A	PC2	0.0181833954493242	0.088672115252886	0.0420509518155017	0.837522679329925	0.861693809219674	0.0303520581419699	2136	0.999064546304958	0.43000936329588	675	1085	376	0.102402795283395	-0.0362221236079269	0.0939153597574238	1.38543988084139
cela1_red_13_81686934	23	77	G	A	PC6	-0.0429401819353715	0.0540456527298864	0.631257029997725	0.42689460166143	0.475244881105347	0.509755122007096	2136	0.999064546304958	0.43000936329588	675	1085	376	0.102402795283395	-0.0362221236079269	0.0939153597574238	1.23835348139756
cela1_red_13_81686934	23	77	G	A	PC7	-0.0672951341372872	0.0481056159071139	1.95693214661391	0.161841800224704	0.229257036784173	1.44546494476298	2136	0.999064546304958	0.43000936329588	675	1085	376	0.102402795283395	-0.0362221236079269	0.0939153597574238	1.3538426882672
cela1_red_13_81766065	23	77	C	A	PC5	-0.00833815745682873	0.106969391675188	0.00607604710400888	0.93786861902332	0.946168983678503	0.00455873954432981	2138	1	0.0818521983161833	1806	314	18	0.311365428696037	0.0228775198311622	0.305834218659985	1.33283488668843
cela1_red_13_81766065	23	77	C	A	PC1	-0.276993190050424	0.275247649183381	1.01272363800043	0.314251222705994	0.387729955940076	0.746049236177627	2138	1	0.0818521983161833	1806	314	18	0.311365428696037	0.0228775198311622	0.305834218659985	1.35744879679672
cela1_red_13_81766065	23	77	C	A	PC8	0.0600365143216939	0.0789174341360586	0.578742033589548	0.446805826442015	0.491593368707268	0.473036881401349	2138	1	0.0818521983161833	1806	314	18	0.311365428696037	0.0228775198311622	0.305834218659985	1.22346069903694
cela1_red_13_81766065	23	77	C	A	PC6	-0.0896227395715601	0.0967091699861776	0.8588179610316	0.35406968828692	0.404971025147316	0.693516006481745	2138	1	0.0818521983161833	1806	314	18	0.311365428696037	0.0228775198311622	0.305834218659985	1.23835348139756
cela1_red_13_81766065	23	77	C	A	PC10	-0.0685104688117012	0.0545820190657846	1.57548649637804	0.209412027005654	0.271538056648064	1.20896066803986	2138	1	0.0818521983161833	1806	314	18	0.311365428696037	0.0228775198311622	0.305834218659985	1.303174319916
cela1_red_13_81766065	23	77	C	A	PC3	0.0247927129404033	0.130185033707484	0.0362681985214417	0.848962699823764	0.871511996946045	0.0261592553502545	2138	1	0.0818521983161833	1806	314	18	0.311365428696037	0.0228775198311622	0.305834218659985	1.38643849130396
cela1_red_13_81766065	23	77	C	A	PC4	0.285205847032108	0.107333695896082	7.06064996374752	0.00787954048345874	0.0130669058046473	6.16002910764458	2138	1	0.0818521983161833	1806	314	18	0.311365428696037	0.0228775198311622	0.305834218659985	1.14620399357939
cela1_red_13_81766065	23	77	C	A	PC9	0.132062657709901	0.0781803669263903	2.85341314293528	0.0911801732149939	0.119181689944238	2.42804188225317	2138	1	0.0818521983161833	1806	314	18	0.311365428696037	0.0228775198311622	0.305834218659985	1.17519107219327
cela1_red_13_81766065	23	77	C	A	PC2	-0.097635027075316	0.156705882093996	0.388186747991228	0.533254067069177	0.596576546598127	0.280190251023725	2138	1	0.0818521983161833	1806	314	18	0.311365428696037	0.0228775198311622	0.305834218659985	1.38543988084139
cela1_red_13_81766065	23	77	C	A	PC7	-0.150171931812032	0.0847849659078056	3.13718287307723	0.0765258803911054	0.12794659769035	2.31724328111751	2138	1	0.0818521983161833	1806	314	18	0.311365428696037	0.0228775198311622	0.305834218659985	1.3538426882672
cela1_red_13_81766065	23	77	C	A	PC11	-0.0418663559820576	0.0412968885638012	1.02776934539504	0.310683160684937	0.402667035245501	0.700347257655009	2138	1	0.0818521983161833	1806	314	18	0.311365428696037	0.0228775198311622	0.305834218659985	1.4675139142207
cela1_red_13_81798738	23	77	G	A	PC3	-0.000188753440898453	0.0688788932329115	7.50961088780151e-06	0.997813506275621	0.998143059094516	5.41647605350214e-06	2137	0.999532273152479	0.408048666354703	761	1008	368	0.282515316048355	0.0235993762918374	0.275532905197856	1.38643849130396
cela1_red_13_81798738	23	77	G	A	PC10	-0.050765159272601	0.028824066934439	3.10185141899762	0.0782033101987336	0.122879646916906	2.38022755021566	2137	0.999532273152479	0.408048666354703	761	1008	368	0.282515316048355	0.0235993762918374	0.275532905197856	1.303174319916
cela1_red_13_81798738	23	77	G	A	PC4	0.00154075314684953	0.0565186787178158	0.000743159657540905	0.978251598827764	0.979685635648563	0.000648365964264483	2137	0.999532273152479	0.408048666354703	761	1008	368	0.282515316048355	0.0235993762918374	0.275532905197856	1.14620399357939
cela1_red_13_81798738	23	77	G	A	PC9	-0.044874187754294	0.0411152609914883	1.1912066207654	0.275086301651374	0.314035239549347	1.01362803798554	2137	0.999532273152479	0.408048666354703	761	1008	368	0.282515316048355	0.0235993762918374	0.275532905197856	1.17519107219327
cela1_red_13_81798738	23	77	G	A	PC1	0.118044111584186	0.145550854468302	0.657747395754368	0.417356325439755	0.486370014187637	0.48454674482493	2137	0.999532273152479	0.408048666354703	761	1008	368	0.282515316048355	0.0235993762918374	0.275532905197856	1.35744879679672
cela1_red_13_81798738	23	77	G	A	PC2	0.0287960813318868	0.0827971381650062	0.120958427221855	0.727997313805046	0.767629238004367	0.0873068755234592	2137	0.999532273152479	0.408048666354703	761	1008	368	0.282515316048355	0.0235993762918374	0.275532905197856	1.38543988084139
cela1_red_13_81798738	23	77	G	A	PC7	0.100973037936972	0.0446600573320378	5.11178163424439	0.0237639047678871	0.0520003515848357	3.77575746321534	2137	0.999532273152479	0.408048666354703	761	1008	368	0.282515316048355	0.0235993762918374	0.275532905197856	1.3538426882672
cela1_red_13_81798738	23	77	G	A	PC8	-0.0459080344160158	0.041572332804158	1.2194629398909	0.269466076026036	0.31810246112933	0.996732417192321	2137	0.999532273152479	0.408048666354703	761	1008	368	0.282515316048355	0.0235993762918374	0.275532905197856	1.22346069903694
cela1_red_13_81798738	23	77	G	A	PC11	-0.0499127088771626	0.0220595339459704	5.1195243820323	0.0236581000310976	0.061793957746098	3.48856956818085	2137	0.999532273152479	0.408048666354703	761	1008	368	0.282515316048355	0.0235993762918374	0.275532905197856	1.4675139142207
cela1_red_13_81798738	23	77	G	A	PC6	-0.0278919542907389	0.0509030279668415	0.300241454552397	0.583731090052696	0.62244063111026	0.24245214235079	2137	0.999532273152479	0.408048666354703	761	1008	368	0.282515316048355	0.0235993762918374	0.275532905197856	1.23835348139756
cela1_red_13_81798738	23	77	G	A	PC5	-0.15743301555634	0.0564223494483694	7.78554995613327	0.00526657564690203	0.0156538456989836	5.84134616664883	2137	0.999532273152479	0.408048666354703	761	1008	368	0.282515316048355	0.0235993762918374	0.275532905197856	1.33283488668843
cela1_red_13_82008650	23	77	C	A	PC9	-0.00552857342724849	0.047765036319948	0.0133969500890823	0.907854486771096	0.91497154833069	0.011399805875039	2138	1	0.25467726847521	1177	833	128	0.232096682564538	-0.0262962799688703	0.221324135393909	1.17519107219327
cela1_red_13_82008650	23	77	C	A	PC10	0.00843671329480391	0.0335569799290944	0.063209280245788	0.801493613031047	0.825687023137998	0.0485040867363489	2138	1	0.25467726847521	1177	833	128	0.232096682564538	-0.0262962799688703	0.221324135393909	1.303174319916
cela1_red_13_82008650	23	77	C	A	PC4	0.0385986777935182	0.065644540972232	0.345738405305634	0.556535486083374	0.582857509361864	0.301637760156422	2138	1	0.25467726847521	1177	833	128	0.232096682564538	-0.0262962799688703	0.221324135393909	1.14620399357939
cela1_red_13_82008650	23	77	C	A	PC7	-0.177159047486046	0.0518294872510409	11.6834969199812	0.000630569063918229	0.00330693761912498	8.62987777031548	2138	1	0.25467726847521	1177	833	128	0.232096682564538	-0.0262962799688703	0.221324135393909	1.3538426882672
cela1_red_13_82008650	23	77	C	A	PC3	0.168417496922165	0.0795322340087153	4.48423179342008	0.0342089174904899	0.0721087711162447	3.23435321620553	2138	1	0.25467726847521	1177	833	128	0.232096682564538	-0.0262962799688703	0.221324135393909	1.38643849130396
cela1_red_13_82008650	23	77	C	A	PC1	-0.590584852205959	0.166962256122627	12.5120363675443	0.000404338656432635	0.00239736566606844	9.21731736553889	2138	1	0.25467726847521	1177	833	128	0.232096682564538	-0.0262962799688703	0.221324135393909	1.35744879679672
cela1_red_13_82008650	23	77	C	A	PC5	-0.0439550857810003	0.0651794852262915	0.454774820935961	0.500076146485957	0.559132383373181	0.34120867144009	2138	1	0.25467726847521	1177	833	128	0.232096682564538	-0.0262962799688703	0.221324135393909	1.33283488668843
cela1_red_13_82008650	23	77	C	A	PC6	-0.0803393475493418	0.0590156049717035	1.85320248521535	0.173411385311479	0.221209870392313	1.49650524915059	2138	1	0.25467726847521	1177	833	128	0.232096682564538	-0.0262962799688703	0.221324135393909	1.23835348139756
cela1_red_13_82008650	23	77	C	A	PC8	0.0228564389884644	0.0482636918831039	0.224272517329881	0.635803581332988	0.66854401977533	0.183309948171134	2138	1	0.25467726847521	1177	833	128	0.232096682564538	-0.0262962799688703	0.221324135393909	1.22346069903694
cela1_red_13_82008650	23	77	C	A	PC11	0.000916479698813806	0.0256782075067634	0.00127384413040055	0.971528784369086	0.976495865351405	0.000868028655848898	2138	1	0.25467726847521	1177	833	128	0.232096682564538	-0.0262962799688703	0.221324135393909	1.4675139142207
cela1_red_13_82008650	23	77	C	A	PC2	0.0323374070503237	0.0956320110015367	0.114341480163086	0.735254545553139	0.773896582794996	0.0825308133137073	2138	1	0.25467726847521	1177	833	128	0.232096682564538	-0.0262962799688703	0.221324135393909	1.38543988084139
cela1_red_13_82013581	23	77	A	G	PC4	-0.045460467798962	0.0590202099889629	0.593289005226698	0.44115009168028	0.471862092421196	0.517612055576566	2137	0.999532273152479	0.408984557791296	733	1060	344	0.244648503354666	-0.0260431104612714	0.228312267402391	1.14620399357939
cela1_red_13_82013581	23	77	A	G	PC5	0.183500607118079	0.0583144905619993	9.90197986783909	0.00165101052670691	0.00641716463143207	7.42926221899971	2137	0.999532273152479	0.408984557791296	733	1060	344	0.244648503354666	-0.0260431104612714	0.228312267402391	1.33283488668843
cela1_red_13_82013581	23	77	A	G	PC7	0.0190995136232351	0.0465763763320018	0.168156330444786	0.681755559855202	0.72451602634329	0.124206698386806	2137	0.999532273152479	0.408984557791296	733	1060	344	0.244648503354666	-0.0260431104612714	0.228312267402391	1.3538426882672
cela1_red_13_82013581	23	77	A	G	PC10	0.0408845639701384	0.0301314103439929	1.84111035641067	0.174820862438082	0.23459395308614	1.41278900932405	2137	0.999532273152479	0.408984557791296	733	1060	344	0.244648503354666	-0.0260431104612714	0.228312267402391	1.303174319916
cela1_red_13_82013581	23	77	A	G	PC11	-0.0144657766962224	0.0230286636404866	0.394589968842839	0.529896532761724	0.604081856501129	0.268883289636391	2137	0.999532273152479	0.408984557791296	733	1060	344	0.244648503354666	-0.0260431104612714	0.228312267402391	1.4675139142207
cela1_red_13_82013581	23	77	A	G	PC6	-0.0191784474737064	0.0530553700692203	0.130667685490606	0.717740761827735	0.745306538081545	0.105517275522285	2137	0.999532273152479	0.408984557791296	733	1060	344	0.244648503354666	-0.0260431104612714	0.228312267402391	1.23835348139756
cela1_red_13_82013581	23	77	A	G	PC9	0.0859906013642756	0.0428218191102865	4.03247558995261	0.044632402273788	0.0639703274254109	3.43133613364399	2137	0.999532273152479	0.408984557791296	733	1060	344	0.244648503354666	-0.0260431104612714	0.228312267402391	1.17519107219327
cela1_red_13_82013581	23	77	A	G	PC3	-0.0672135448638419	0.0714025342531116	0.886107370965054	0.346534357949692	0.424027858964703	0.639124906386336	2137	0.999532273152479	0.408984557791296	733	1060	344	0.244648503354666	-0.0260431104612714	0.228312267402391	1.38643849130396
cela1_red_13_82013581	23	77	A	G	PC1	0.0383162806859194	0.150274410052112	0.0650124643549829	0.798742084592474	0.826770808265836	0.0478931245940164	2137	0.999532273152479	0.408984557791296	733	1060	344	0.244648503354666	-0.0260431104612714	0.228312267402391	1.35744879679672
cela1_red_13_82013581	23	77	A	G	PC8	-0.0114954153378792	0.0433724138290963	0.0702460888755923	0.790978811597398	0.810627853454541	0.0574158932370179	2137	0.999532273152479	0.408984557791296	733	1060	344	0.244648503354666	-0.0260431104612714	0.228312267402391	1.22346069903694
cela1_red_13_82013581	23	77	A	G	PC2	-0.020965358024779	0.0857062032513277	0.059838411159276	0.806751520715934	0.835366211275718	0.0431909114114252	2137	0.999532273152479	0.408984557791296	733	1060	344	0.244648503354666	-0.0260431104612714	0.228312267402391	1.38543988084139
cela1_red_13_82044001	23	77	G	A	PC1	0.095378397917971	0.218960268250657	0.189744595011763	0.663129273897999	0.708499525236921	0.1397802962878	2138	1	0.163002806361085	1495	589	54	0.69252125635749	-0.00962132445642784	0.654650800999072	1.35744879679672
cela1_red_13_82044001	23	77	G	A	PC5	0.0388237756845	0.0851779215936638	0.207750204811265	0.648536514163157	0.692986864815546	0.155870923612633	2138	1	0.163002806361085	1495	589	54	0.69252125635749	-0.00962132445642784	0.654650800999072	1.33283488668843
cela1_red_13_82044001	23	77	G	A	PC4	-0.0203250454276244	0.0858979098522044	0.0559883742920153	0.812952668835929	0.825082251160445	0.0488467799847508	2138	1	0.163002806361085	1495	589	54	0.69252125635749	-0.00962132445642784	0.654650800999072	1.14620399357939
cela1_red_13_82044001	23	77	G	A	PC8	-0.0475684346290158	0.0631030614125313	0.56824662021115	0.450956505199455	0.495547663837999	0.4644584175515	2138	1	0.163002806361085	1495	589	54	0.69252125635749	-0.00962132445642784	0.654650800999072	1.22346069903694
cela1_red_13_82044001	23	77	G	A	PC2	0.0385029498660111	0.124913561788498	0.0950098918267632	0.757902193176671	0.793419427933399	0.0685774194467845	2138	1	0.163002806361085	1495	589	54	0.69252125635749	-0.00962132445642784	0.654650800999072	1.38543988084139
cela1_red_13_82044001	23	77	G	A	PC7	-0.0839040674987436	0.0678608139538554	1.52871983719968	0.216304676064488	0.287952245400485	1.12917095202273	2138	1	0.163002806361085	1495	589	54	0.69252125635749	-0.00962132445642784	0.654650800999072	1.3538426882672
cela1_red_13_82044001	23	77	G	A	PC3	-0.0912383405532055	0.104091203816613	0.768292675802817	0.380745745473058	0.4566275956393	0.554148402992066	2138	1	0.163002806361085	1495	589	54	0.69252125635749	-0.00962132445642784	0.654650800999072	1.38643849130396
cela1_red_13_82044001	23	77	G	A	PC11	-0.0155438369005692	0.0336893533577987	0.212878161608428	0.644520822887784	0.70330122678914	0.145060404228926	2138	1	0.163002806361085	1495	589	54	0.69252125635749	-0.00962132445642784	0.654650800999072	1.4675139142207
cela1_red_13_82044001	23	77	G	A	PC9	0.0132369862847783	0.0623648813323879	0.0450503362799806	0.831911497747025	0.844773030498123	0.0383344779805913	2138	1	0.163002806361085	1495	589	54	0.69252125635749	-0.00962132445642784	0.654650800999072	1.17519107219327
cela1_red_13_82044001	23	77	G	A	PC10	-0.00251699868087371	0.0439613455526202	0.00327811377323962	0.954342214147647	0.959999191459071	0.00251548371015393	2138	1	0.163002806361085	1495	589	54	0.69252125635749	-0.00962132445642784	0.654650800999072	1.303174319916
cela1_red_13_82044001	23	77	G	A	PC6	-0.0122055453129894	0.0770537258300758	0.0250915267741005	0.874139209264806	0.886807759139023	0.0202620068914275	2138	1	0.163002806361085	1495	589	54	0.69252125635749	-0.00962132445642784	0.654650800999072	1.23835348139756
cela1_red_13_82097523	23	77	C	A	PC8	0.0441860847359647	0.0513431371894915	0.740638423425085	0.389456445062555	0.436538902826334	0.605363477558443	2137	0.999532273152479	0.190687880205896	1397	665	75	0.779128820254332	-0.00820301622689632	0.703562279330361	1.22346069903694
cela1_red_13_82097523	23	77	C	A	PC9	-0.0606728925671327	0.0510136301262727	1.41454556913726	0.234303266154849	0.272588830824245	1.20367283466277	2137	0.999532273152479	0.190687880205896	1397	665	75	0.779128820254332	-0.00820301622689632	0.703562279330361	1.17519107219327
cela1_red_13_82097523	23	77	C	A	PC3	0.194333560190576	0.084924103826679	5.23641030437481	0.0221188687098733	0.0519655066857306	3.77687891472915	2137	0.999532273152479	0.190687880205896	1397	665	75	0.779128820254332	-0.00820301622689632	0.703562279330361	1.38643849130396
cela1_red_13_82097523	23	77	C	A	PC1	-0.575544198087333	0.179498717597211	10.2809834536042	0.00134408286948606	0.00592243011251228	7.57375414664999	2137	0.999532273152479	0.190687880205896	1397	665	75	0.779128820254332	-0.00820301622689632	0.703562279330361	1.35744879679672
cela1_red_13_82097523	23	77	C	A	PC10	-0.0064370384166033	0.0356347486072206	0.032630580757992	0.856650654091717	0.874269157943615	0.0250393061460077	2137	0.999532273152479	0.190687880205896	1397	665	75	0.779128820254332	-0.00820301622689632	0.703562279330361	1.303174319916
cela1_red_13_82097523	23	77	C	A	PC7	-0.042363643745624	0.0555833656913531	0.580894056600013	0.445962092531313	0.512445357133619	0.429070571960992	2137	0.999532273152479	0.190687880205896	1397	665	75	0.779128820254332	-0.00820301622689632	0.703562279330361	1.3538426882672
cela1_red_13_82097523	23	77	C	A	PC2	0.0938825909178706	0.102470975613698	0.839398890474726	0.359568745036154	0.436346415341054	0.605871753861273	2137	0.999532273152479	0.190687880205896	1397	665	75	0.779128820254332	-0.00820301622689632	0.703562279330361	1.38543988084139
cela1_red_13_82097523	23	77	C	A	PC4	-0.0835116617607804	0.070025675269953	1.42226210970584	0.233031429518351	0.26530816047434	1.24084553680917	2137	0.999532273152479	0.190687880205896	1397	665	75	0.779128820254332	-0.00820301622689632	0.703562279330361	1.14620399357939
cela1_red_13_82097523	23	77	C	A	PC5	-0.0706351662624289	0.0695668805614175	1.03094829372918	0.309936044788828	0.379136354782743	0.77350038179949	2137	0.999532273152479	0.190687880205896	1397	665	75	0.779128820254332	-0.00820301622689632	0.703562279330361	1.33283488668843
cela1_red_13_82097523	23	77	C	A	PC11	0.0539378474528759	0.027045638825137	3.97734014040455	0.0461163316082792	0.0997049155708392	2.71025719201896	2137	0.999532273152479	0.190687880205896	1397	665	75	0.779128820254332	-0.00820301622689632	0.703562279330361	1.4675139142207
cela1_red_13_82097523	23	77	C	A	PC6	-0.046210429607057	0.0625981382307679	0.544950654553877	0.460388225469854	0.507093177173442	0.440060663405143	2137	0.999532273152479	0.190687880205896	1397	665	75	0.779128820254332	-0.00820301622689632	0.703562279330361	1.23835348139756
cela1_red_13_8217429	23	0	A	C	PC3	0.106121772784786	0.0967691465633097	1.2026386886618	0.272794926587478	0.351667707450726	0.867430251111036	2138	1	0.174462114125351	1451	628	59	0.408655121003321	-0.0197267390198148	0.356840958535751	1.38643849130396
cela1_red_13_8217429	23	0	A	C	PC9	0.0871001288967924	0.0577694089827169	2.27322145588086	0.131626046829258	0.164284189441276	1.93434200588192	2138	1	0.174462114125351	1451	628	59	0.408655121003321	-0.0197267390198148	0.356840958535751	1.17519107219327
cela1_red_13_8217429	23	0	A	C	PC7	0.00683350354105205	0.0630493538375559	0.0117469620980728	0.913691565871929	0.925785107619726	0.0086767555786765	2138	1	0.174462114125351	1451	628	59	0.408655121003321	-0.0197267390198148	0.356840958535751	1.3538426882672
cela1_red_13_8217429	23	0	A	C	PC2	-0.0284194844709867	0.115872048980556	0.0601554552308636	0.806250405715852	0.834936904155753	0.043419751418106	2138	1	0.174462114125351	1451	628	59	0.408655121003321	-0.0197267390198148	0.356840958535751	1.38543988084139
cela1_red_13_8217429	23	0	A	C	PC11	-0.0287610049114709	0.0314760743534988	0.834924081408405	0.360852533127927	0.450681330628341	0.568937761555588	2138	1	0.174462114125351	1451	628	59	0.408655121003321	-0.0197267390198148	0.356840958535751	1.4675139142207
cela1_red_13_8217429	23	0	A	C	PC10	0.0517487077238845	0.0408325498035052	1.60614968587099	0.205033883260667	0.266923283497234	1.2324902826312	2138	1	0.174462114125351	1451	628	59	0.408655121003321	-0.0197267390198148	0.356840958535751	1.303174319916
cela1_red_13_8217429	23	0	A	C	PC5	0.00520479618550838	0.0791551565558876	0.00432363507063371	0.947573397769025	0.954580573343116	0.00324393900085873	2138	1	0.174462114125351	1451	628	59	0.408655121003321	-0.0197267390198148	0.356840958535751	1.33283488668843
cela1_red_13_8217429	23	0	A	C	PC6	0.102886333674436	0.0716015006747858	2.06476739582948	0.150737927020001	0.196613995265018	1.66734896525608	2138	1	0.174462114125351	1451	628	59	0.408655121003321	-0.0197267390198148	0.356840958535751	1.23835348139756
cela1_red_13_8217429	23	0	A	C	PC8	-0.0258224959994649	0.0585989215451083	0.194185675866405	0.659455510781905	0.690339242646351	0.158718360155958	2138	1	0.174462114125351	1451	628	59	0.408655121003321	-0.0197267390198148	0.356840958535751	1.22346069903694
cela1_red_13_8217429	23	0	A	C	PC1	0.411184136588024	0.202692466655038	4.11526197109673	0.0424979428107611	0.0816567073310477	3.03161487991874	2138	1	0.174462114125351	1451	628	59	0.408655121003321	-0.0197267390198148	0.356840958535751	1.35744879679672
cela1_red_13_8217429	23	0	A	C	PC4	0.0184002099297602	0.079545441517393	0.0535075372404674	0.817068569661536	0.828940144592375	0.0466823859803287	2138	1	0.174462114125351	1451	628	59	0.408655121003321	-0.0197267390198148	0.356840958535751	1.14620399357939
cela1_red_13_82187068	23	77	G	A	PC3	-0.0591177545913975	0.0981545638585622	0.362756217985923	0.546979473077102	0.608991513938232	0.261646095561548	2138	1	0.162301216089804	1497	588	53	0.633877514624472	-0.011416351691213	0.595178841569674	1.38643849130396
cela1_red_13_82187068	23	77	G	A	PC5	0.0156565934069264	0.0807160810770111	0.0376248182641889	0.846198449145081	0.866571182323837	0.0282291667482323	2138	1	0.162301216089804	1497	588	53	0.633877514624472	-0.011416351691213	0.595178841569674	1.33283488668843
cela1_red_13_82187068	23	77	G	A	PC2	0.112212943593056	0.11896846282785	0.889656200004736	0.345570491435055	0.422934369422442	0.642147098771576	2138	1	0.162301216089804	1497	588	53	0.633877514624472	-0.011416351691213	0.595178841569674	1.38543988084139
cela1_red_13_82187068	23	77	G	A	PC11	0.0110283930706701	0.030555893679713	0.130267024401894	0.718155339412818	0.765750361635584	0.0887671477180303	2138	1	0.162301216089804	1497	588	53	0.633877514624472	-0.011416351691213	0.595178841569674	1.4675139142207
cela1_red_13_82187068	23	77	G	A	PC7	-0.0215952385704627	0.0640373628717574	0.113723216512994	0.735944480854171	0.771947761821003	0.0840003181304251	2138	1	0.162301216089804	1497	588	53	0.633877514624472	-0.011416351691213	0.595178841569674	1.3538426882672
cela1_red_13_82187068	23	77	G	A	PC6	-0.10389121527016	0.072010053587947	2.08147588977512	0.149095955209962	0.194812678068554	1.6808414730066	2138	1	0.162301216089804	1497	588	53	0.633877514624472	-0.011416351691213	0.595178841569674	1.23835348139756
cela1_red_13_82187068	23	77	G	A	PC9	0.00541270003343657	0.0589695216127045	0.00842505432627761	0.926866403192734	0.932523351044229	0.00716909320163045	2138	1	0.162301216089804	1497	588	53	0.633877514624472	-0.011416351691213	0.595178841569674	1.17519107219327
cela1_red_13_82187068	23	77	G	A	PC1	0.143277774517198	0.209900123118586	0.465942437896625	0.494859783225003	0.557960027306795	0.343248628601055	2138	1	0.162301216089804	1497	588	53	0.633877514624472	-0.011416351691213	0.595178841569674	1.35744879679672
cela1_red_13_82187068	23	77	G	A	PC4	0.016684910753836	0.0807195855559794	0.042725773039153	0.836242489117698	0.846904422394218	0.0372758891772205	2138	1	0.162301216089804	1497	588	53	0.633877514624472	-0.011416351691213	0.595178841569674	1.14620399357939
cela1_red_13_82187068	23	77	G	A	PC8	-0.0129789733903934	0.0590245368887966	0.0483521185613567	0.825955927654004	0.842420498661116	0.0395207779043639	2138	1	0.162301216089804	1497	588	53	0.633877514624472	-0.011416351691213	0.595178841569674	1.22346069903694
cela1_red_13_82187068	23	77	G	A	PC10	-0.0767138272524193	0.0406333217486291	3.56436890514001	0.0590321759574034	0.098162677116912	2.73514360332834	2138	1	0.162301216089804	1497	588	53	0.633877514624472	-0.011416351691213	0.595178841569674	1.303174319916
cela1_red_13_82239407	23	77	A	C	PC9	-0.0491291000743213	0.0422725734530981	1.35070417758276	0.245155049263886	0.283685558369348	1.14934856938789	2136	0.999064546304958	0.319522471910112	999	909	228	0.31999615068776	0.0213724356139217	0.324255250791758	1.17519107219327
cela1_red_13_82239407	23	77	A	C	PC7	0.0349232475867449	0.0459768593015012	0.576966560819049	0.447503794638005	0.51387449086392	0.426169573333159	2136	0.999064546304958	0.319522471910112	999	909	228	0.31999615068776	0.0213724356139217	0.324255250791758	1.3538426882672
cela1_red_13_82239407	23	77	A	C	PC2	-0.15628773053589	0.0849235479821837	3.38683086913565	0.065719151353828	0.11793078256071	2.444588838513	2136	0.999064546304958	0.319522471910112	999	909	228	0.31999615068776	0.0213724356139217	0.324255250791758	1.38543988084139
cela1_red_13_82239407	23	77	A	C	PC5	-0.107828244920878	0.0580530867791053	3.44996301390452	0.0632531852155699	0.107646318022479	2.58843990981983	2136	0.999064546304958	0.319522471910112	999	909	228	0.31999615068776	0.0213724356139217	0.324255250791758	1.33283488668843
cela1_red_13_82239407	23	77	A	C	PC4	0.0898109577378279	0.0581262347488573	2.3873399870476	0.122321609226937	0.148964460212305	2.08282295334913	2136	0.999064546304958	0.319522471910112	999	909	228	0.31999615068776	0.0213724356139217	0.324255250791758	1.14620399357939
cela1_red_13_82239407	23	77	A	C	PC11	-0.0176858661026251	0.0227725045602451	0.603157968761289	0.437375648362073	0.521459014415169	0.411006643900604	2136	0.999064546304958	0.319522471910112	999	909	228	0.31999615068776	0.0213724356139217	0.324255250791758	1.4675139142207
cela1_red_13_82239407	23	77	A	C	PC8	-0.0461231069134603	0.0427999324874929	1.16131742001516	0.281192486611604	0.329921239070312	0.949206967521967	2136	0.999064546304958	0.319522471910112	999	909	228	0.31999615068776	0.0213724356139217	0.324255250791758	1.22346069903694
cela1_red_13_82239407	23	77	A	C	PC10	-0.0646200732592595	0.0296891924644339	4.737378905235	0.0295140047689018	0.0565677311151123	3.63526109503169	2136	0.999064546304958	0.319522471910112	999	909	228	0.31999615068776	0.0213724356139217	0.324255250791758	1.303174319916
cela1_red_13_82239407	23	77	A	C	PC1	0.0644837370715918	0.149408620294515	0.186272647135752	0.666037137893018	0.711057890386566	0.137222595485969	2136	0.999064546304958	0.319522471910112	999	909	228	0.31999615068776	0.0213724356139217	0.324255250791758	1.35744879679672
cela1_red_13_82239407	23	77	A	C	PC3	-0.0923435213031682	0.0707591444454511	1.70312967589325	0.191879191866478	0.267714403581117	1.22842065232295	2136	0.999064546304958	0.319522471910112	999	909	228	0.31999615068776	0.0213724356139217	0.324255250791758	1.38643849130396
cela1_red_13_82239407	23	77	A	C	PC6	0.0474893396689451	0.0524306131646445	0.820393835187681	0.365065042851923	0.415683095589529	0.662487607546285	2136	0.999064546304958	0.319522471910112	999	909	228	0.31999615068776	0.0213724356139217	0.324255250791758	1.23835348139756
cela1_red_13_82292479	23	77	A	G	PC5	0.032000372677965	0.0691280693972199	0.214289660161523	0.643425788481495	0.688441836437792	0.160777349318901	2138	1	0.199017773620206	1374	677	87	0.73480825696397	0.00680110132347517	0.753768428514979	1.33283488668843
cela1_red_13_82292479	23	77	A	G	PC10	-0.00873136713977393	0.0358814345669778	0.0592140687615057	0.807742476469767	0.831200067359088	0.0454383330430596	2138	1	0.199017773620206	1374	677	87	0.73480825696397	0.00680110132347517	0.753768428514979	1.303174319916
cela1_red_13_82292479	23	77	A	G	PC1	-0.233200823420311	0.177255463845552	1.73085583708221	0.188301636151339	0.258815830775191	1.27508001861039	2138	1	0.199017773620206	1374	677	87	0.73480825696397	0.00680110132347517	0.753768428514979	1.35744879679672
cela1_red_13_82292479	23	77	A	G	PC11	0.00337278539326945	0.0276878796510765	0.0148387739722118	0.903045925056902	0.919902943664321	0.0101115047894395	2138	1	0.199017773620206	1374	677	87	0.73480825696397	0.00680110132347517	0.753768428514979	1.4675139142207
cela1_red_13_82292479	23	77	A	G	PC8	0.0821717299106443	0.0512892918240006	2.56679659686464	0.109128517084619	0.14749384269864	2.09798042461447	2138	1	0.199017773620206	1374	677	87	0.73480825696397	0.00680110132347517	0.753768428514979	1.22346069903694
cela1_red_13_82292479	23	77	A	G	PC6	0.0628658071063716	0.0625690045625185	1.00950970860777	0.315020326301543	0.366586383648974	0.815203190181588	2138	1	0.199017773620206	1374	677	87	0.73480825696397	0.00680110132347517	0.753768428514979	1.23835348139756
cela1_red_13_82292479	23	77	A	G	PC7	-0.12473073181849	0.0552109764893569	5.10382863465069	0.0238730936713887	0.0521832805695225	3.76988307347817	2138	1	0.199017773620206	1374	677	87	0.73480825696397	0.00680110132347517	0.753768428514979	1.3538426882672
cela1_red_13_82292479	23	77	A	G	PC4	0.0859630282599363	0.0697132754982111	1.52052104358569	0.217540660848748	0.249416147521826	1.32657105724904	2138	1	0.199017773620206	1374	677	87	0.73480825696397	0.00680110132347517	0.753768428514979	1.14620399357939
cela1_red_13_82292479	23	77	A	G	PC3	-0.0772965600765977	0.0847081599144963	0.832664095569392	0.361503307542642	0.438357677020459	0.60057773986516	2138	1	0.199017773620206	1374	677	87	0.73480825696397	0.00680110132347517	0.753768428514979	1.38643849130396
cela1_red_13_82292479	23	77	A	G	PC2	-0.106101356005122	0.101318249833866	1.09664612978563	0.295003318541374	0.37363159098093	0.791550860452804	2138	1	0.199017773620206	1374	677	87	0.73480825696397	0.00680110132347517	0.753768428514979	1.38543988084139
cela1_red_13_82292479	23	77	A	G	PC9	0.0147219137873136	0.0506176570305262	0.0845910591262395	0.771169544980735	0.78847443688935	0.0719806856329891	2138	1	0.199017773620206	1374	677	87	0.73480825696397	0.00680110132347517	0.753768428514979	1.17519107219327
cela1_red_13_82367187	23	77	G	A	PC8	0.0610786154204014	0.0435267142710742	1.96909467649887	0.16054398973943	0.204569608896693	1.60944661160662	2137	0.999532273152479	0.492746841366402	536	1096	505	0.242714695595859	-0.0259529091017406	0.230211170169549	1.22346069903694
cela1_red_13_82367187	23	77	G	A	PC11	-0.0304684204827709	0.0231565593827237	1.73121823072486	0.188255392987202	0.27741817897924	1.17969459365855	2137	0.999532273152479	0.492746841366402	536	1096	505	0.242714695595859	-0.0259529091017406	0.230211170169549	1.4675139142207
cela1_red_13_82367187	23	77	G	A	PC3	0.0757360117532778	0.0719940489907789	1.10665350668463	0.2928105604827	0.371632452101945	0.798198775947004	2137	0.999532273152479	0.492746841366402	536	1096	505	0.242714695595859	-0.0259529091017406	0.230211170169549	1.38643849130396
cela1_red_13_82367187	23	77	G	A	PC10	0.0290003452873731	0.0302798531492044	0.917273418525587	0.33819190341039	0.401484284300606	0.703876223239816	2137	0.999532273152479	0.492746841366402	536	1096	505	0.242714695595859	-0.0259529091017406	0.230211170169549	1.303174319916
cela1_red_13_82367187	23	77	G	A	PC7	-0.0489023812403764	0.0468793303689797	1.08817116885808	0.296876774197065	0.369970118897457	0.803764852658651	2137	0.999532273152479	0.492746841366402	536	1096	505	0.242714695595859	-0.0259529091017406	0.230211170169549	1.3538426882672
cela1_red_13_82367187	23	77	G	A	PC1	-0.564937100630186	0.151155392255364	13.968600738364	0.000185889295287178	0.00133728922464203	10.2903334338111	2137	0.999532273152479	0.492746841366402	536	1096	505	0.242714695595859	-0.0259529091017406	0.230211170169549	1.35744879679672
cela1_red_13_82367187	23	77	G	A	PC9	0.00227378062258411	0.0430664358914233	0.00278752812950778	0.957893614693606	0.961156014202748	0.00237197864710236	2137	0.999532273152479	0.492746841366402	536	1096	505	0.242714695595859	-0.0259529091017406	0.230211170169549	1.17519107219327
cela1_red_13_82367187	23	77	G	A	PC5	-0.0323495932104082	0.0589268856070593	0.301377392347526	0.583020205301147	0.634417651777553	0.226117574920574	2137	0.999532273152479	0.492746841366402	536	1096	505	0.242714695595859	-0.0259529091017406	0.230211170169549	1.33283488668843
cela1_red_13_82367187	23	77	G	A	PC2	0.0218045875830248	0.0864560681055106	0.0636069823675771	0.800883195281975	0.83033759461862	0.0459110375319555	2137	0.999532273152479	0.492746841366402	536	1096	505	0.242714695595859	-0.0259529091017406	0.230211170169549	1.38543988084139
cela1_red_13_82367187	23	77	G	A	PC4	0.00138691943937105	0.059264874710842	0.000547655847967566	0.981329571431529	0.982560726675096	0.000477799633429415	2137	0.999532273152479	0.492746841366402	536	1096	505	0.242714695595859	-0.0259529091017406	0.230211170169549	1.14620399357939
cela1_red_13_82367187	23	77	G	A	PC6	-0.075664624876072	0.0531411669224164	2.02732601325541	0.154492217401633	0.200721877820265	1.63711415497249	2137	0.999532273152479	0.492746841366402	536	1096	505	0.242714695595859	-0.0259529091017406	0.230211170169549	1.23835348139756
cela1_red_13_82500603	23	77	A	G	PC11	0.000559393319721467	0.0233988072437456	0.000571540633540482	0.980926857675292	0.984254940211168	0.000389461815661209	2138	1	0.403414405986904	759	1033	346	0.89278359917917	-0.00377981922406104	0.861244202390522	1.4675139142207
cela1_red_13_82500603	23	77	A	G	PC5	0.118173635733825	0.0595779383944712	3.93432518052464	0.047310118185428	0.0857794500255939	2.95184738921405	2138	1	0.403414405986904	759	1033	346	0.89278359917917	-0.00377981922406104	0.861244202390522	1.33283488668843
cela1_red_13_82500603	23	77	A	G	PC8	0.0164532499237533	0.0442093813228546	0.13850789041568	0.709768899926079	0.736518867056104	0.113209922087982	2138	1	0.403414405986904	759	1033	346	0.89278359917917	-0.00377981922406104	0.861244202390522	1.22346069903694
cela1_red_13_82500603	23	77	A	G	PC7	-0.0212027786291713	0.0476207252568979	0.198241030858921	0.656144397001034	0.701972134772086	0.146428408984985	2138	1	0.403414405986904	759	1033	346	0.89278359917917	-0.00377981922406104	0.861244202390522	1.3538426882672
cela1_red_13_82500603	23	77	A	G	PC3	-0.112244063369539	0.072866214209855	2.37287219957158	0.123459715458009	0.190792483797127	1.71148753764033	2138	1	0.403414405986904	759	1033	346	0.89278359917917	-0.00377981922406104	0.861244202390522	1.38643849130396
cela1_red_13_82500603	23	77	A	G	PC6	0.0648438905718035	0.0539544459471814	1.44438727644678	0.229430701129188	0.280146878991251	1.16637720824001	2138	1	0.403414405986904	759	1033	346	0.89278359917917	-0.00377981922406104	0.861244202390522	1.23835348139756
cela1_red_13_82500603	23	77	A	G	PC2	0.101072455614864	0.0874968956323718	1.33438252324482	0.248027056335827	0.326395218146162	0.963147186462136	2138	1	0.403414405986904	759	1033	346	0.89278359917917	-0.00377981922406104	0.861244202390522	1.38543988084139
cela1_red_13_82500603	23	77	A	G	PC1	0.203698546694232	0.153399069717561	1.76331705986719	0.184211312709688	0.254397168239072	1.2989934235665	2138	1	0.403414405986904	759	1033	346	0.89278359917917	-0.00377981922406104	0.861244202390522	1.35744879679672
cela1_red_13_82500603	23	77	A	G	PC9	0.113195083998799	0.0436665811016408	6.71980626464686	0.00953479839178806	0.0167913287174022	5.71805421573328	2138	1	0.403414405986904	759	1033	346	0.89278359917917	-0.00377981922406104	0.861244202390522	1.17519107219327
cela1_red_13_82500603	23	77	A	G	PC4	-0.0250033813918503	0.0602020923350113	0.172494129767919	0.677904641913379	0.698065962457781	0.150491649596553	2138	1	0.403414405986904	759	1033	346	0.89278359917917	-0.00377981922406104	0.861244202390522	1.14620399357939
cela1_red_13_82500603	23	77	A	G	PC10	0.00518963011426567	0.0307451336357595	0.028491810025228	0.865957756173447	0.882451090424738	0.0218633912514978	2138	1	0.403414405986904	759	1033	346	0.89278359917917	-0.00377981922406104	0.861244202390522	1.303174319916
cela1_red_13_82533246	23	77	A	G	PC3	0.23263856820237	0.195913421067322	1.41005176254845	0.235047800553297	0.313224157290321	1.01703160392084	2138	1	0.0395229186155285	1973	161	4	0.571994518631934	0.00813591458082103	0.714618913525643	1.38643849130396
cela1_red_13_82533246	23	77	A	G	PC9	-0.0116693488105379	0.117601701067724	0.0098461406618755	0.920957465105147	0.927068905298634	0.00837833174098193	2138	1	0.0395229186155285	1973	161	4	0.571994518631934	0.00813591458082103	0.714618913525643	1.17519107219327
cela1_red_13_82533246	23	77	A	G	PC5	0.00694988625651217	0.161705806738466	0.00184715850101736	0.965718607252923	0.970303609700107	0.00138588696879538	2138	1	0.0395229186155285	1973	161	4	0.571994518631934	0.00813591458082103	0.714618913525643	1.33283488668843
cela1_red_13_82533246	23	77	A	G	PC6	-0.173746187941381	0.144510671670936	1.44554205264036	0.229244617054479	0.279954711402652	1.16730971758482	2138	1	0.0395229186155285	1973	161	4	0.571994518631934	0.00813591458082103	0.714618913525643	1.23835348139756
cela1_red_13_82533246	23	77	A	G	PC11	0.0581823971739932	0.0608329817686801	0.914755465249659	0.338855794374099	0.429809996723057	0.623336825896758	2138	1	0.0395229186155285	1973	161	4	0.571994518631934	0.00813591458082103	0.714618913525643	1.4675139142207
cela1_red_13_82533246	23	77	A	G	PC2	0.399622934863438	0.237186494893664	2.83870913639264	0.0920181101695401	0.152310328828995	2.0489587283056	2138	1	0.0395229186155285	1973	161	4	0.571994518631934	0.00813591458082103	0.714618913525643	1.38543988084139
cela1_red_13_82533246	23	77	A	G	PC7	-0.0191058591317192	0.127392093667382	0.022493041899617	0.880782915551516	0.897439811693123	0.0166142212049807	2138	1	0.0395229186155285	1973	161	4	0.571994518631934	0.00813591458082103	0.714618913525643	1.3538426882672
cela1_red_13_82533246	23	77	A	G	PC1	0.501734413731916	0.419123002890317	1.43306135988915	0.231265472028101	0.304197518509887	1.0557019633233	2138	1	0.0395229186155285	1973	161	4	0.571994518631934	0.00813591458082103	0.714618913525643	1.35744879679672
cela1_red_13_82533246	23	77	A	G	PC4	-0.0391165002258663	0.161007910464975	0.0590235810018274	0.808045919313956	0.820482275351963	0.0514948310531593	2138	1	0.0395229186155285	1973	161	4	0.571994518631934	0.00813591458082103	0.714618913525643	1.14620399357939
cela1_red_13_82533246	23	77	A	G	PC8	-0.152776647449604	0.117942835515858	1.6779183434572	0.195201285467074	0.241562465524812	1.37145258918247	2138	1	0.0395229186155285	1973	161	4	0.571994518631934	0.00813591458082103	0.714618913525643	1.22346069903694
cela1_red_13_82533246	23	77	A	G	PC10	-0.0464745326605145	0.0811367173225082	0.328091664622875	0.566784951596795	0.615836105196307	0.25176345144986	2138	1	0.0395229186155285	1973	161	4	0.571994518631934	0.00813591458082103	0.714618913525643	1.303174319916
cela1_red_13_82591394	23	77	G	A	PC9	0.0651625392950189	0.0499300006968239	1.70322826435521	0.191866331143009	0.228637049201376	1.44932028897773	2138	1	0.266136576239476	1158	822	158	0.471725425441452	0.0157298537906562	0.468297348015797	1.17519107219327
cela1_red_13_82591394	23	77	G	A	PC1	0.387977209523705	0.1738918315994	4.97799053338375	0.0256717851404449	0.0554944569482203	3.66716633815634	2138	1	0.266136576239476	1158	822	158	0.471725425441452	0.0157298537906562	0.468297348015797	1.35744879679672
cela1_red_13_82591394	23	77	G	A	PC4	-0.0103492529301546	0.0686838706140623	0.0227043189508924	0.880228526282093	0.888073876067986	0.0198082706726495	2138	1	0.266136576239476	1158	822	158	0.471725425441452	0.0157298537906562	0.468297348015797	1.14620399357939
cela1_red_13_82591394	23	77	G	A	PC2	0.1239840388528	0.0996527134912347	1.54793707291516	0.213440243335369	0.290502900068897	1.1172892409991	2138	1	0.266136576239476	1158	822	158	0.471725425441452	0.0157298537906562	0.468297348015797	1.38543988084139
cela1_red_13_82591394	23	77	G	A	PC3	0.0918081285571522	0.082983529757783	1.22399166846443	0.268578705629863	0.347427306700343	0.882831568902312	2138	1	0.266136576239476	1158	822	158	0.471725425441452	0.0157298537906562	0.468297348015797	1.38643849130396
cela1_red_13_82591394	23	77	G	A	PC10	-0.00889122536381629	0.0350698849291066	0.0642768455125245	0.79985961931831	0.824245009916184	0.0493232904686671	2138	1	0.266136576239476	1158	822	158	0.471725425441452	0.0157298537906562	0.468297348015797	1.303174319916
cela1_red_13_82591394	23	77	G	A	PC7	-0.0481083393852229	0.0544764948354578	0.779870369328675	0.377180788382429	0.447867891162301	0.576042088262738	2138	1	0.266136576239476	1158	822	158	0.471725425441452	0.0157298537906562	0.468297348015797	1.3538426882672
cela1_red_13_82591394	23	77	G	A	PC8	0.00489825683268253	0.0503600008147691	0.00946044682517933	0.922516086475992	0.929928492054198	0.00773253021746119	2138	1	0.266136576239476	1158	822	158	0.471725425441452	0.0157298537906562	0.468297348015797	1.22346069903694
cela1_red_13_82591394	23	77	G	A	PC5	0.1782965845251	0.067540857489161	6.96871827390146	0.00829468892468621	0.0222197722331426	5.22849329913324	2138	1	0.266136576239476	1158	822	158	0.471725425441452	0.0157298537906562	0.468297348015797	1.33283488668843
cela1_red_13_82591394	23	77	G	A	PC6	0.0244960877033865	0.0613378265657147	0.159491186950081	0.689625401091427	0.719686856297573	0.128792941067267	2138	1	0.266136576239476	1158	822	158	0.471725425441452	0.0157298537906562	0.468297348015797	1.23835348139756
cela1_red_13_82591394	23	77	G	A	PC11	0.0219752917471964	0.0266805828379718	0.678388807507568	0.410142085120048	0.496564627203598	0.462270783897688	2138	1	0.266136576239476	1158	822	158	0.471725425441452	0.0157298537906562	0.468297348015797	1.4675139142207
cela1_red_13_82649944	23	77	A	G	PC10	-0.0072256741756775	0.0317066041325352	0.05193465939759	0.819730380022743	0.841769395198985	0.0398524269576903	2138	1	0.304957904583723	1046	880	212	0.18464878822338	0.0290564697916753	0.180531480565075	1.303174319916
cela1_red_13_82649944	23	77	A	G	PC4	0.0853406054170295	0.0620049774262086	1.89434175251656	0.168713026749637	0.198590610982738	1.65270908418393	2138	1	0.304957904583723	1046	880	212	0.18464878822338	0.0290564697916753	0.180531480565075	1.14620399357939
cela1_red_13_82649944	23	77	A	G	PC8	0.0342762375090966	0.045548687762651	0.566284334612638	0.451739212191046	0.496292914882198	0.462854536364261	2138	1	0.304957904583723	1046	880	212	0.18464878822338	0.0290564697916753	0.180531480565075	1.22346069903694
cela1_red_13_82649944	23	77	A	G	PC2	-0.171462824470641	0.0902499169719096	3.60949400564584	0.0574505967876719	0.106506638157392	2.60530540195924	2138	1	0.304957904583723	1046	880	212	0.18464878822338	0.0290564697916753	0.180531480565075	1.38543988084139
cela1_red_13_82649944	23	77	A	G	PC9	0.0609073656496086	0.0451000151232582	1.82383798626589	0.176857109117734	0.212847773503077	1.55195017169594	2138	1	0.304957904583723	1046	880	212	0.18464878822338	0.0290564697916753	0.180531480565075	1.17519107219327
cela1_red_13_82649944	23	77	A	G	PC5	0.168218937473264	0.0613731217667614	7.51265321483676	0.00612670565485884	0.0175893144865762	5.63659706830061	2138	1	0.304957904583723	1046	880	212	0.18464878822338	0.0290564697916753	0.180531480565075	1.33283488668843
cela1_red_13_82649944	23	77	A	G	PC7	-0.0609926595009615	0.049142671294273	1.54041458117156	0.214556106136561	0.286115744223756	1.13780913729582	2138	1	0.304957904583723	1046	880	212	0.18464878822338	0.0290564697916753	0.180531480565075	1.3538426882672
cela1_red_13_82649944	23	77	A	G	PC6	0.0900707603429646	0.0555582931817208	2.62826933121601	0.104976082432032	0.145159845973975	2.12239023081669	2138	1	0.304957904583723	1046	880	212	0.18464878822338	0.0290564697916753	0.180531480565075	1.23835348139756
cela1_red_13_82649944	23	77	A	G	PC3	-0.0459209389988315	0.0752035297647392	0.372859377044944	0.541449773267298	0.604048272066235	0.26893322666934	2138	1	0.304957904583723	1046	880	212	0.18464878822338	0.0290564697916753	0.180531480565075	1.38643849130396
cela1_red_13_82649944	23	77	A	G	PC11	-0.0301847031733044	0.0242471580415053	1.54971605609316	0.213177363576105	0.304125935359148	1.05601455705183	2138	1	0.304957904583723	1046	880	212	0.18464878822338	0.0290564697916753	0.180531480565075	1.4675139142207
cela1_red_13_82649944	23	77	A	G	PC1	-0.291561344450578	0.1581793907365	3.39750489810627	0.0652951172071348	0.11363972635802	2.50286044388829	2138	1	0.304957904583723	1046	880	212	0.18464878822338	0.0290564697916753	0.180531480565075	1.35744879679672
cela1_red_13_82752202	23	77	G	A	PC8	0.0971333536511154	0.0607416312994014	2.55719510536524	0.109793223942306	0.148253200895064	2.09013261102556	2138	1	0.151543498596819	1537	554	47	0.800764195664486	-0.00763948439435393	0.72260961243374	1.22346069903694
cela1_red_13_82752202	23	77	G	A	PC10	-0.053978242470356	0.0422587154135343	1.6315669422195	0.201486455359371	0.263171900555165	1.25199439344743	2138	1	0.151543498596819	1537	554	47	0.800764195664486	-0.00763948439435393	0.72260961243374	1.303174319916
cela1_red_13_82752202	23	77	G	A	PC5	-0.00167202896227687	0.0818745523111817	0.000417051526490295	0.983706862121136	0.985886845536144	0.000312905619935043	2138	1	0.151543498596819	1537	554	47	0.800764195664486	-0.00763948439435393	0.72260961243374	1.33283488668843
cela1_red_13_82752202	23	77	G	A	PC2	-0.373588797090662	0.119582740413047	9.76001950330153	0.00178348018445806	0.00794997812171741	7.04470806584128	2138	1	0.151543498596819	1537	554	47	0.800764195664486	-0.00763948439435393	0.72260961243374	1.38543988084139
cela1_red_13_82752202	23	77	G	A	PC6	-0.0218879847341288	0.0743938669338709	0.0865639941733241	0.768591635240679	0.791478804658556	0.0699024918762543	2138	1	0.151543498596819	1537	554	47	0.800764195664486	-0.00763948439435393	0.72260961243374	1.23835348139756
cela1_red_13_82752202	23	77	G	A	PC1	-0.576585357149519	0.209720268704521	7.55868778357833	0.00597214612972707	0.0182884648742056	5.56830416102263	2138	1	0.151543498596819	1537	554	47	0.800764195664486	-0.00763948439435393	0.72260961243374	1.35744879679672
cela1_red_13_82752202	23	77	G	A	PC7	-0.0282599049587567	0.065272869258005	0.187445917585943	0.665050914066498	0.709822082569654	0.138454725360933	2138	1	0.151543498596819	1537	554	47	0.800764195664486	-0.00763948439435393	0.72260961243374	1.3538426882672
cela1_red_13_82752202	23	77	G	A	PC3	-0.0249535950851636	0.100004889318899	0.0622621022331269	0.802955671278325	0.832173390659594	0.0449079440766023	2138	1	0.151543498596819	1537	554	47	0.800764195664486	-0.00763948439435393	0.72260961243374	1.38643849130396
cela1_red_13_82752202	23	77	G	A	PC9	-0.0407120554556273	0.0600314165595195	0.459926968532299	0.497658106502176	0.531583523214415	0.391363565819072	2138	1	0.151543498596819	1537	554	47	0.800764195664486	-0.00763948439435393	0.72260961243374	1.17519107219327
cela1_red_13_82752202	23	77	G	A	PC11	-0.0321433447696121	0.0322814425804027	0.991462437037189	0.319385204612778	0.411103610537975	0.67560683917855	2138	1	0.151543498596819	1537	554	47	0.800764195664486	-0.00763948439435393	0.72260961243374	1.4675139142207
cela1_red_13_82752202	23	77	G	A	PC4	0.187130880873433	0.0825606524770303	5.13741548965538	0.0234154823384723	0.0342513556592272	4.48211271155332	2138	1	0.151543498596819	1537	554	47	0.800764195664486	-0.00763948439435393	0.72260961243374	1.14620399357939
cela1_red_13_8286981	23	0	A	G	PC8	0.0100043523552227	0.0459205713929208	0.0474638968781349	0.827536553603063	0.843855770470344	0.0387947867189331	2137	0.999532273152479	0.338558727187646	937	953	247	0.846844554909635	0.00428951841373624	0.842865741841692	1.22346069903694
cela1_red_13_8286981	23	0	A	G	PC7	0.0395182584301552	0.0492922778480745	0.642743684916603	0.422719011975577	0.490807707508479	0.474755073456326	2137	0.999532273152479	0.338558727187646	937	953	247	0.846844554909635	0.00428951841373624	0.842865741841692	1.3538426882672
cela1_red_13_8286981	23	0	A	G	PC9	0.103995665087289	0.0452055486840396	5.29233081847648	0.0214195333219821	0.0338279446652164	4.50337901954899	2137	0.999532273152479	0.338558727187646	937	953	247	0.846844554909635	0.00428951841373624	0.842865741841692	1.17519107219327
cela1_red_13_8286981	23	0	A	G	PC2	0.00987791012226128	0.0903460632036496	0.0119539565886817	0.912937460318384	0.925992134283762	0.00862827521712595	2137	0.999532273152479	0.338558727187646	937	953	247	0.846844554909635	0.00428951841373624	0.842865741841692	1.38543988084139
cela1_red_13_8286981	23	0	A	G	PC5	0.0749162123983591	0.0616593918740059	1.47622702061102	0.224365774236809	0.292607667344562	1.10758431922416	2137	0.999532273152479	0.338558727187646	937	953	247	0.846844554909635	0.00428951841373624	0.842865741841692	1.33283488668843
cela1_red_13_8286981	23	0	A	G	PC3	0.00974614198779018	0.0755515339944271	0.0166409798607372	0.897357710595159	0.912760911899992	0.0120026816660913	2137	0.999532273152479	0.338558727187646	937	953	247	0.846844554909635	0.00428951841373624	0.842865741841692	1.38643849130396
cela1_red_13_8286981	23	0	A	G	PC1	0.313506808651982	0.15783327956192	3.94545226181108	0.0469982189315106	0.0882220417138427	2.9065201362449	2137	0.999532273152479	0.338558727187646	937	953	247	0.846844554909635	0.00428951841373624	0.842865741841692	1.35744879679672
cela1_red_13_8286981	23	0	A	G	PC11	-0.0308135285512652	0.0245370551538109	1.57702286045132	0.209190048104529	0.299903755470856	1.07462208376319	2137	0.999532273152479	0.338558727187646	937	953	247	0.846844554909635	0.00428951841373624	0.842865741841692	1.4675139142207
cela1_red_13_8286981	23	0	A	G	PC10	0.0682021876608399	0.0320035732900096	4.54150365695249	0.0330825194052564	0.0619290509642503	3.48495484260711	2137	0.999532273152479	0.338558727187646	937	953	247	0.846844554909635	0.00428951841373624	0.842865741841692	1.303174319916
cela1_red_13_8286981	23	0	A	G	PC4	0.0823437931879811	0.0624620691513955	1.73791689189697	0.187402986892838	0.218189838351369	1.51623698890611	2137	0.999532273152479	0.338558727187646	937	953	247	0.846844554909635	0.00428951841373624	0.842865741841692	1.14620399357939
cela1_red_13_8286981	23	0	A	G	PC6	0.0587078613124301	0.0560498950642907	1.09709165474564	0.294905251584941	0.346583252936097	0.885927702571246	2137	0.999532273152479	0.338558727187646	937	953	247	0.846844554909635	0.00428951841373624	0.842865741841692	1.23835348139756
cela1_red_13_82953640	23	77	A	G	PC8	0.102494958379186	0.0514979021025027	3.96119235509346	0.0465607118094655	0.0719618229335413	3.23769480965883	2137	0.999532273152479	0.266729059429106	1134	866	137	0.108605060725974	-0.0359733091503487	0.0939613295973153	1.22346069903694
cela1_red_13_82953640	23	77	A	G	PC1	-0.476761469702348	0.179789916823363	7.03188301100148	0.00800711152447864	0.0228454349143593	5.18021970890923	2137	0.999532273152479	0.266729059429106	1134	866	137	0.108605060725974	-0.0359733091503487	0.0939613295973153	1.35744879679672
cela1_red_13_82953640	23	77	A	G	PC2	-0.0807144782976746	0.102371312237943	0.621650586141795	0.430434578444811	0.502951676076558	0.448702679010698	2137	0.999532273152479	0.266729059429106	1134	866	137	0.108605060725974	-0.0359733091503487	0.0939613295973153	1.38543988084139
cela1_red_13_82953640	23	77	A	G	PC5	-0.131250733480759	0.0695923383519866	3.55697341697654	0.0592957614508507	0.102337802541995	2.6687277265185	2137	0.999532273152479	0.266729059429106	1134	866	137	0.108605060725974	-0.0359733091503487	0.0939613295973153	1.33283488668843
cela1_red_13_82953640	23	77	A	G	PC4	0.0820541977038644	0.0703948098345029	1.35868983672853	0.243764673407077	0.276262999673863	1.18538222195997	2137	0.999532273152479	0.266729059429106	1134	866	137	0.108605060725974	-0.0359733091503487	0.0939613295973153	1.14620399357939
cela1_red_13_82953640	23	77	A	G	PC9	0.0135419211507081	0.0511480440819902	0.0700974952516606	0.791194880073628	0.807053565370757	0.059647743171531	2137	0.999532273152479	0.266729059429106	1134	866	137	0.108605060725974	-0.0359733091503487	0.0939613295973153	1.17519107219327
cela1_red_13_82953640	23	77	A	G	PC11	-0.0637082572852992	0.0270599373784474	5.54291062655511	0.0185556959002821	0.0519594058375153	3.77707534684506	2137	0.999532273152479	0.266729059429106	1134	866	137	0.108605060725974	-0.0359733091503487	0.0939613295973153	1.4675139142207
cela1_red_13_82953640	23	77	A	G	PC10	0.00100449134205873	0.03575654167498	0.000789189648403796	0.977588360343717	0.980367045387508	0.000605590239419901	2137	0.999532273152479	0.266729059429106	1134	866	137	0.108605060725974	-0.0359733091503487	0.0939613295973153	1.303174319916
cela1_red_13_82953640	23	77	A	G	PC6	-0.104667514896855	0.062886049880295	2.77022595598789	0.0960326043121208	0.134740121028338	2.23702359431454	2137	0.999532273152479	0.266729059429106	1134	866	137	0.108605060725974	-0.0359733091503487	0.0939613295973153	1.23835348139756
cela1_red_13_82953640	23	77	A	G	PC7	-0.163878645364659	0.0553398340621831	8.76938274690799	0.00306329097774583	0.0109254588501271	6.4774015643812	2137	0.999532273152479	0.266729059429106	1134	866	137	0.108605060725974	-0.0359733091503487	0.0939613295973153	1.3538426882672
cela1_red_13_82953640	23	77	A	G	PC3	-0.0109126318718568	0.0849964979677171	0.0164837851509509	0.897840982276716	0.913172292186761	0.0118893014398697	2137	0.999532273152479	0.266729059429106	1134	866	137	0.108605060725974	-0.0359733091503487	0.0939613295973153	1.38643849130396
cela1_red_13_83090705	23	78	A	G	PC1	0.373907526496574	0.142419354729628	6.89271603832473	0.00865476688584843	0.0242355166374418	5.07769873500203	2138	1	0.463049579045837	624	1048	466	0.514256462006459	0.0142610776757118	0.509646485387542	1.35744879679672
cela1_red_13_83090705	23	78	A	G	PC9	0.00499516927566745	0.0404455415366984	0.0152531348887015	0.90170833759173	0.909295942264795	0.0129792807736655	2138	1	0.463049579045837	624	1048	466	0.514256462006459	0.0142610776757118	0.509646485387542	1.17519107219327
cela1_red_13_83090705	23	78	A	G	PC5	-0.0220221791472931	0.055522737809268	0.157318152187427	0.691637727645349	0.731178015081957	0.118032738907594	2138	1	0.463049579045837	624	1048	466	0.514256462006459	0.0142610776757118	0.509646485387542	1.33283488668843
cela1_red_13_83090705	23	78	A	G	PC11	-0.0133463657997913	0.0218463230742295	0.373223811689055	0.541252237312574	0.614046832642829	0.254323865738097	2138	1	0.463049579045837	624	1048	466	0.514256462006459	0.0142610776757118	0.509646485387542	1.4675139142207
cela1_red_13_83090705	23	78	A	G	PC4	0.0163071305625964	0.0556429538650514	0.0858884455878446	0.769470706494155	0.784285332069631	0.0749329491686991	2138	1	0.463049579045837	624	1048	466	0.514256462006459	0.0142610776757118	0.509646485387542	1.14620399357939
cela1_red_13_83090705	23	78	A	G	PC8	-0.0673557214019933	0.0409496748666759	2.70550330062307	0.100002517738328	0.136998484991863	2.21135284750277	2138	1	0.463049579045837	624	1048	466	0.514256462006459	0.0142610776757118	0.509646485387542	1.22346069903694
cela1_red_13_83090705	23	78	A	G	PC10	-0.035687732089351	0.028468784914713	1.57144808247292	0.209996841612386	0.272153240559467	1.20586176266442	2138	1	0.463049579045837	624	1048	466	0.514256462006459	0.0142610776757118	0.509646485387542	1.303174319916
cela1_red_13_83090705	23	78	A	G	PC3	-0.169360388662904	0.0675406790134142	6.28771485503778	0.0121577701286593	0.0332054300092931	4.53515600906617	2138	1	0.463049579045837	624	1048	466	0.514256462006459	0.0142610776757118	0.509646485387542	1.38643849130396
cela1_red_13_83090705	23	78	A	G	PC6	-0.0546933102006276	0.0502100378761634	1.18655348695222	0.276025862766132	0.327648308412914	0.958170267840744	2138	1	0.463049579045837	624	1048	466	0.514256462006459	0.0142610776757118	0.509646485387542	1.23835348139756
cela1_red_13_83090705	23	78	A	G	PC7	0.100575677254296	0.0439156868563733	5.24501303781546	0.022009763417381	0.0490346287564617	3.87416727458094	2138	1	0.463049579045837	624	1048	466	0.514256462006459	0.0142610776757118	0.509646485387542	1.3538426882672
cela1_red_13_83090705	23	78	A	G	PC2	-0.0380124131886567	0.0811822395740719	0.219244560177371	0.639616129387678	0.690773706230735	0.158249060972766	2138	1	0.463049579045837	624	1048	466	0.514256462006459	0.0142610776757118	0.509646485387542	1.38543988084139
cela1_red_13_83153883	23	78	A	G	PC11	-0.00398605878393662	0.0288095050402666	0.0191432558741003	0.88995657578212	0.909068686434005	0.0130446844071431	2138	1	0.173058933582788	1455	626	57	0.325729500120823	-0.0229821450409686	0.282133693218979	1.4675139142207
cela1_red_13_83153883	23	78	A	G	PC10	0.0107717635934059	0.0377880063485669	0.0812579136942526	0.775599907896941	0.802813561969578	0.0623538328314285	2138	1	0.173058933582788	1455	626	57	0.325729500120823	-0.0229821450409686	0.282133693218979	1.303174319916
cela1_red_13_83153883	23	78	A	G	PC4	-0.0188582501163961	0.0741309555538229	0.0647147959946688	0.799193480332143	0.812180996373983	0.0564601033997237	2138	1	0.173058933582788	1455	626	57	0.325729500120823	-0.0229821450409686	0.282133693218979	1.14620399357939
cela1_red_13_83153883	23	78	A	G	PC9	0.0521834497630587	0.0538136167307261	0.940331987463653	0.332192477602616	0.371047800555864	0.800152426029496	2138	1	0.173058933582788	1455	626	57	0.325729500120823	-0.0229821450409686	0.282133693218979	1.17519107219327
cela1_red_13_83153883	23	78	A	G	PC8	-0.0567238185743871	0.0543982912680036	1.08732757609744	0.297064090997718	0.345821398800348	0.888731102644607	2138	1	0.173058933582788	1455	626	57	0.325729500120823	-0.0229821450409686	0.282133693218979	1.22346069903694
cela1_red_13_83153883	23	78	A	G	PC6	-0.0857031701105549	0.0665236114342705	1.65974793392495	0.197637360747737	0.2469835236386	1.34028608055579	2138	1	0.173058933582788	1455	626	57	0.325729500120823	-0.0229821450409686	0.282133693218979	1.23835348139756
cela1_red_13_83153883	23	78	A	G	PC5	0.120767125329365	0.0736938964221269	2.68555727012047	0.101261794968907	0.155759356579142	2.01492120062451	2138	1	0.173058933582788	1455	626	57	0.325729500120823	-0.0229821450409686	0.282133693218979	1.33283488668843
cela1_red_13_83153883	23	78	A	G	PC7	0.161643922361894	0.058335183648147	7.67816819959103	0.0055892875707243	0.0172437994935295	5.67138875597018	2138	1	0.173058933582788	1455	626	57	0.325729500120823	-0.0229821450409686	0.282133693218979	1.3538426882672
cela1_red_13_83153883	23	78	A	G	PC1	0.504944894247864	0.189733038428899	7.08275218996938	0.00778293834773569	0.0223581829263867	5.2176938140747	2138	1	0.173058933582788	1455	626	57	0.325729500120823	-0.0229821450409686	0.282133693218979	1.35744879679672
cela1_red_13_83153883	23	78	A	G	PC3	0.0461421280983652	0.0898360653251081	0.263811544491645	0.607513582048101	0.662683661071891	0.190280020459853	2138	1	0.173058933582788	1455	626	57	0.325729500120823	-0.0229821450409686	0.282133693218979	1.38643849130396
cela1_red_13_83153883	23	78	A	G	PC2	0.0460573900621738	0.108007075334538	0.181842015271644	0.669794997483282	0.717137244570387	0.131252187688729	2138	1	0.173058933582788	1455	626	57	0.325729500120823	-0.0229821450409686	0.282133693218979	1.38543988084139
cela1_red_13_83169816	23	78	G	A	PC11	-0.0102029645513118	0.028815977962594	0.125367806947858	0.723284051463428	0.77007110755391	0.0854287006978281	2138	1	0.187792329279701	1411	651	76	0.943465397819938	0.00184414979961052	0.932099190592296	1.4675139142207
cela1_red_13_83169816	23	78	G	A	PC10	0.00810413434435756	0.0377966985799075	0.0459732841472036	0.830224369206504	0.851014478012835	0.0352779236396916	2138	1	0.187792329279701	1411	651	76	0.943465397819938	0.00184414979961052	0.932099190592296	1.303174319916
cela1_red_13_83169816	23	78	G	A	PC6	-0.159686309690628	0.0663945511236881	5.78456214217329	0.0161675246031611	0.0306729884277405	4.67117202726725	2138	1	0.187792329279701	1411	651	76	0.943465397819938	0.00184414979961052	0.932099190592296	1.23835348139756
cela1_red_13_83169816	23	78	G	A	PC8	-0.0205211578673004	0.0544234561570222	0.142177700667977	0.706125609666699	0.733182569780875	0.116209454688568	2138	1	0.187792329279701	1411	651	76	0.943465397819938	0.00184414979961052	0.932099190592296	1.22346069903694
cela1_red_13_83169816	23	78	G	A	PC4	-0.0164073111656568	0.0740729990084601	0.0490630985609189	0.824701645303365	0.83609315163642	0.0428048574562225	2138	1	0.187792329279701	1411	651	76	0.943465397819938	0.00184414979961052	0.932099190592296	1.14620399357939
cela1_red_13_83169816	23	78	G	A	PC3	0.234373834922941	0.0898534951360184	6.80374929490419	0.00909666508453411	0.0267425239398282	4.90735747570397	2138	1	0.187792329279701	1411	651	76	0.943465397819938	0.00184414979961052	0.932099190592296	1.38643849130396
cela1_red_13_83169816	23	78	G	A	PC7	0.0646658896300752	0.058714180454245	1.21301035087174	0.270736748073884	0.34386303077903	0.895975848142511	2138	1	0.187792329279701	1411	651	76	0.943465397819938	0.00184414979961052	0.932099190592296	1.3538426882672
cela1_red_13_83169816	23	78	G	A	PC5	-0.0286661680192657	0.0737327619452094	0.15115352488101	0.697435437012343	0.736297558268652	0.113407539366385	2138	1	0.187792329279701	1411	651	76	0.943465397819938	0.00184414979961052	0.932099190592296	1.33283488668843
cela1_red_13_83169816	23	78	G	A	PC2	0.112734371697826	0.108164457967115	1.08628439534884	0.297295935458378	0.375898712396252	0.784071839110862	2138	1	0.187792329279701	1411	651	76	0.943465397819938	0.00184414979961052	0.932099190592296	1.38543988084139
cela1_red_13_83169816	23	78	G	A	PC1	0.322643718373709	0.18972782405237	2.8919073593386	0.0890254723960743	0.1444031769067	2.13039885273233	2138	1	0.187792329279701	1411	651	76	0.943465397819938	0.00184414979961052	0.932099190592296	1.35744879679672
cela1_red_13_83169816	23	78	G	A	PC9	-0.0186269943708276	0.053917833171534	0.119349527884743	0.729741052471315	0.749968457414527	0.101557551540958	2138	1	0.187792329279701	1411	651	76	0.943465397819938	0.00184414979961052	0.932099190592296	1.17519107219327
cela1_red_13_83202219	23	78	G	A	PC7	-0.0850922789552974	0.044785864127062	3.60992678603626	0.0574356481089366	0.102485675476459	2.66643001976593	2137	0.999532273152479	0.474496958352831	583	1080	474	0.543987292882909	-0.0133992317703531	0.535626847450338	1.3538426882672
cela1_red_13_83202219	23	78	G	A	PC8	0.0400168794661915	0.0417549630095871	0.918481116216021	0.337874097826975	0.386247154922492	0.750723841753979	2137	0.999532273152479	0.474496958352831	583	1080	474	0.543987292882909	-0.0133992317703531	0.535626847450338	1.22346069903694
cela1_red_13_83202219	23	78	G	A	PC5	-0.142639290251107	0.0562516396524394	6.42995548623976	0.0112211390949057	0.0280617443885165	4.82427009561228	2137	0.999532273152479	0.474496958352831	583	1080	474	0.543987292882909	-0.0133992317703531	0.535626847450338	1.33283488668843
cela1_red_13_83202219	23	78	G	A	PC10	-0.0245493780633518	0.0290980043186313	0.711794421921913	0.398848750192075	0.459874350717243	0.546200466847594	2137	0.999532273152479	0.474496958352831	583	1080	474	0.543987292882909	-0.0133992317703531	0.535626847450338	1.303174319916
cela1_red_13_83202219	23	78	G	A	PC2	-0.102240634084878	0.0823817143098931	1.54022943319545	0.214583657722385	0.291707078255739	1.11172592509756	2137	0.999532273152479	0.474496958352831	583	1080	474	0.543987292882909	-0.0133992317703531	0.535626847450338	1.38543988084139
cela1_red_13_83202219	23	78	G	A	PC3	-0.201997728199142	0.0686908602556413	8.64758938098672	0.00327494367910086	0.0125089244117108	6.23726868175277	2137	0.999532273152479	0.474496958352831	583	1080	474	0.543987292882909	-0.0133992317703531	0.535626847450338	1.38643849130396
cela1_red_13_83202219	23	78	G	A	PC6	0.0508080995808733	0.0510807423541094	0.989353515742231	0.319900432232464	0.371414497369158	0.798926583244782	2137	0.999532273152479	0.474496958352831	583	1080	474	0.543987292882909	-0.0133992317703531	0.535626847450338	1.23835348139756
cela1_red_13_83202219	23	78	G	A	PC1	-0.0357847401156335	0.144392469344039	0.0614195524985133	0.804266186373183	0.831551757430668	0.0452463125264467	2137	0.999532273152479	0.474496958352831	583	1080	474	0.543987292882909	-0.0133992317703531	0.535626847450338	1.35744879679672
cela1_red_13_83202219	23	78	G	A	PC9	-0.026523543971464	0.0411603825956639	0.415244891875477	0.51931933814923	0.552227121730767	0.353342449326559	2137	0.999532273152479	0.474496958352831	583	1080	474	0.543987292882909	-0.0133992317703531	0.535626847450338	1.17519107219327
cela1_red_13_83202219	23	78	G	A	PC11	-0.00374506876452659	0.0223619861759378	0.0280478026752142	0.866996488170783	0.890044558962578	0.0191124611517626	2137	0.999532273152479	0.474496958352831	583	1080	474	0.543987292882909	-0.0133992317703531	0.535626847450338	1.4675139142207
cela1_red_13_83202219	23	78	G	A	PC4	0.0289077306996439	0.0567138857820152	0.259806009281423	0.610253460324502	0.634006685787365	0.226666466647088	2137	0.999532273152479	0.474496958352831	583	1080	474	0.543987292882909	-0.0133992317703531	0.535626847450338	1.14620399357939
cela1_red_13_83259058	23	78	A	G	PC2	-0.0729939821649342	0.097507969469357	0.560394531758392	0.454101323406844	0.524780253105153	0.404488523470293	2136	0.999064546304958	0.23876404494382	1239	774	123	0.905219585053663	0.00316909051443456	0.883645090952228	1.38543988084139
cela1_red_13_83259058	23	78	A	G	PC3	-0.0677426468358341	0.0813623530547672	0.693229957716005	0.405067920435841	0.479496727330001	0.500007726317536	2136	0.999064546304958	0.23876404494382	1239	774	123	0.905219585053663	0.00316909051443456	0.883645090952228	1.38643849130396
cela1_red_13_83259058	23	78	A	G	PC9	0.0428310350813996	0.0486894302001352	0.773833907695928	0.379033609269167	0.417098852492423	0.658474971437378	2136	0.999064546304958	0.23876404494382	1239	774	123	0.905219585053663	0.00316909051443456	0.883645090952228	1.17519107219327
cela1_red_13_83259058	23	78	A	G	PC7	-0.143174422818875	0.0528480387322282	7.3396125186146	0.00674513771861462	0.0198923316792272	5.42131857875502	2136	0.999064546304958	0.23876404494382	1239	774	123	0.905219585053663	0.00316909051443456	0.883645090952228	1.3538426882672
cela1_red_13_83259058	23	78	A	G	PC6	-0.0116840367007135	0.0603894164897248	0.0374338209187686	0.846584463116625	0.861972314835665	0.0302287040664045	2136	0.999064546304958	0.23876404494382	1239	774	123	0.905219585053663	0.00316909051443456	0.883645090952228	1.23835348139756
cela1_red_13_83259058	23	78	A	G	PC11	-0.0230241931688382	0.0263186027187186	0.765320212957434	0.381668686746843	0.470199129785998	0.521507977226809	2136	0.999064546304958	0.23876404494382	1239	774	123	0.905219585053663	0.00316909051443456	0.883645090952228	1.4675139142207
cela1_red_13_83259058	23	78	A	G	PC1	-0.240860796428853	0.171101032240846	1.98165011524687	0.159216678453827	0.226956510496118	1.45983415354091	2136	0.999064546304958	0.23876404494382	1239	774	123	0.905219585053663	0.00316909051443456	0.883645090952228	1.35744879679672
cela1_red_13_83259058	23	78	A	G	PC5	-0.0896398197798252	0.0666315970181736	1.80984550883457	0.178526763661362	0.243903192536306	1.35789175906951	2136	0.999064546304958	0.23876404494382	1239	774	123	0.905219585053663	0.00316909051443456	0.883645090952228	1.33283488668843
cela1_red_13_83259058	23	78	A	G	PC10	0.00404767999061032	0.0343544559389501	0.0138818129906317	0.906209405952736	0.917796292118678	0.0106523070463256	2136	0.999064546304958	0.23876404494382	1239	774	123	0.905219585053663	0.00316909051443456	0.883645090952228	1.303174319916
cela1_red_13_83259058	23	78	A	G	PC4	0.0803734091658128	0.0670733467566247	1.4359020855864	0.230803624898796	0.263028717142198	1.25274566624247	2136	0.999064546304958	0.23876404494382	1239	774	123	0.905219585053663	0.00316909051443456	0.883645090952228	1.14620399357939
cela1_red_13_83259058	23	78	A	G	PC8	0.0915030986788185	0.0493189275185889	3.44226542602799	0.0635485006760443	0.0934714392907623	2.81354801894135	2136	0.999064546304958	0.23876404494382	1239	774	123	0.905219585053663	0.00316909051443456	0.883645090952228	1.22346069903694
cela1_red_13_83286364	23	78	A	C	PC5	-0.0617266807322809	0.068658060758372	0.808281767926788	0.368628734599458	0.436132114186391	0.606438033697521	2138	1	0.21889616463985	1299	742	97	0.527206829602644	-0.0148907313577972	0.48907368416642	1.33283488668843
cela1_red_13_83286364	23	78	A	C	PC11	-0.0212617574763456	0.0274048191016992	0.601927854200087	0.437843406325274	0.521884037624917	0.410168413646511	2138	1	0.21889616463985	1299	742	97	0.527206829602644	-0.0148907313577972	0.48907368416642	1.4675139142207
cela1_red_13_83286364	23	78	A	C	PC2	-0.108869947201039	0.100409106064766	1.17562773540695	0.278247902526941	0.356960257256829	0.848559184461316	2138	1	0.21889616463985	1299	742	97	0.527206829602644	-0.0148907313577972	0.48907368416642	1.38543988084139
cela1_red_13_83286364	23	78	A	C	PC8	0.0849010368521366	0.050981552005789	2.77331936064526	0.0958472147392744	0.132174052374572	2.2667825479219	2138	1	0.21889616463985	1299	742	97	0.527206829602644	-0.0148907313577972	0.48907368416642	1.22346069903694
cela1_red_13_83286364	23	78	A	C	PC4	0.0843626274598511	0.0692827054157342	1.48269054620677	0.223354035416555	0.25539181588947	1.29356602708789	2138	1	0.21889616463985	1299	742	97	0.527206829602644	-0.0148907313577972	0.48907368416642	1.14620399357939
cela1_red_13_83286364	23	78	A	C	PC9	0.03637783812278	0.0502248287859068	0.524610335207603	0.468881642582188	0.504047464667994	0.446404289158286	2138	1	0.21889616463985	1299	742	97	0.527206829602644	-0.0148907313577972	0.48907368416642	1.17519107219327
cela1_red_13_83286364	23	78	A	C	PC10	-0.0129625587766373	0.0356110320371816	0.132498925732964	0.71585500835654	0.749829960450538	0.10167398459901	2138	1	0.21889616463985	1299	742	97	0.527206829602644	-0.0148907313577972	0.48907368416642	1.303174319916
cela1_red_13_83286364	23	78	A	C	PC1	-0.320737800743756	0.175914367982544	3.32428055516857	0.0682638750486926	0.117605922982952	2.44891782512397	2138	1	0.21889616463985	1299	742	97	0.527206829602644	-0.0148907313577972	0.48907368416642	1.35744879679672
cela1_red_13_83286364	23	78	A	C	PC6	-0.00638471914625967	0.0623525481774675	0.010485162919819	0.918441497719632	0.926685003054954	0.00846701937477972	2138	1	0.21889616463985	1299	742	97	0.527206829602644	-0.0148907313577972	0.48907368416642	1.23835348139756
cela1_red_13_83286364	23	78	A	C	PC3	-0.0741214917928701	0.0839960216560293	0.778701245384325	0.377538639623108	0.453593856539648	0.561655818320473	2138	1	0.21889616463985	1299	742	97	0.527206829602644	-0.0148907313577972	0.48907368416642	1.38643849130396
cela1_red_13_83286364	23	78	A	C	PC7	-0.165383441927	0.0545645839461778	9.18675969052273	0.00243772057434855	0.0091891393089519	6.78569214144148	2138	1	0.21889616463985	1299	742	97	0.527206829602644	-0.0148907313577972	0.48907368416642	1.3538426882672
cela1_red_13_83326125	23	78	A	G	PC4	0.0801191955459511	0.0652912732195731	1.50578471596109	0.21978342974767	0.251723238843639	1.31371442116406	2137	0.999532273152479	0.284978942442677	1087	882	168	0.595524654220239	-0.0127504964795089	0.554794289769809	1.14620399357939
cela1_red_13_83326125	23	78	A	G	PC9	0.0146966219171269	0.047388032629229	0.0961828598085513	0.75645934976807	0.774813265275546	0.0818444439243773	2137	0.999532273152479	0.284978942442677	1087	882	168	0.595524654220239	-0.0127504964795089	0.554794289769809	1.17519107219327
cela1_red_13_83326125	23	78	A	G	PC10	0.00215893816055561	0.0334422936548704	0.00416762172726237	0.948526626829614	0.954902598560689	0.00319805390849861	2137	0.999532273152479	0.284978942442677	1087	882	168	0.595524654220239	-0.0127504964795089	0.554794289769809	1.303174319916
cela1_red_13_83326125	23	78	A	G	PC2	0.0376651507406177	0.0947767166333123	0.157934169564611	0.691065642033888	0.735640168809722	0.11399568595405	2137	0.999532273152479	0.284978942442677	1087	882	168	0.595524654220239	-0.0127504964795089	0.554794289769809	1.38543988084139
cela1_red_13_83326125	23	78	A	G	PC11	-0.0479818915276706	0.0255926711612597	3.51498516336038	0.0608162014097653	0.121708404310682	2.39519716256111	2137	0.999532273152479	0.284978942442677	1087	882	168	0.595524654220239	-0.0127504964795089	0.554794289769809	1.4675139142207
cela1_red_13_83326125	23	78	A	G	PC1	-0.165597270050504	0.166260424304741	0.992038613967592	0.319244629373791	0.392620413914672	0.730811074648698	2137	0.999532273152479	0.284978942442677	1087	882	168	0.595524654220239	-0.0127504964795089	0.554794289769809	1.35744879679672
cela1_red_13_83326125	23	78	A	G	PC8	0.0820653860094843	0.0479746334149887	2.9261507975253	0.0871550633593026	0.121980924762651	2.39169987219749	2137	0.999532273152479	0.284978942442677	1087	882	168	0.595524654220239	-0.0127504964795089	0.554794289769809	1.22346069903694
cela1_red_13_83326125	23	78	A	G	PC6	-0.0146793991163533	0.0586955372539147	0.0625469868701378	0.802514689842874	0.822181341593004	0.0505081851100783	2137	0.999532273152479	0.284978942442677	1087	882	168	0.595524654220239	-0.0127504964795089	0.554794289769809	1.23835348139756
cela1_red_13_83326125	23	78	A	G	PC7	-0.167234134455812	0.0513856253765384	10.5917216935025	0.00113595143490286	0.00515726325156012	7.82345082282712	2137	0.999532273152479	0.284978942442677	1087	882	168	0.595524654220239	-0.0127504964795089	0.554794289769809	1.3538426882672
cela1_red_13_83326125	23	78	A	G	PC3	-0.0435297380448662	0.0790681800101588	0.303087916754025	0.58195301911073	0.640101849042536	0.218608988898576	2137	0.999532273152479	0.284978942442677	1087	882	168	0.595524654220239	-0.0127504964795089	0.554794289769809	1.38643849130396
cela1_red_13_83326125	23	78	A	G	PC5	-0.0917244643075022	0.06468848390392	2.01055715085143	0.156207942344108	0.219370898526643	1.50848178640257	2137	0.999532273152479	0.284978942442677	1087	882	168	0.595524654220239	-0.0127504964795089	0.554794289769809	1.33283488668843
cela1_red_13_83487989	23	78	G	A	PC10	-0.0260255330940871	0.054988080380372	0.224007289252913	0.636003382781644	0.678434384080223	0.171893572355963	2138	1	0.0905051449953227	1766	357	15	0.599477794181954	-0.0142779973728325	0.500386845002138	1.303174319916
cela1_red_13_83487989	23	78	G	A	PC4	-0.0225393141095442	0.10825978180124	0.0433458074118889	0.835075494810268	0.845811398181995	0.0378168350962794	2138	1	0.0905051449953227	1766	357	15	0.599477794181954	-0.0142779973728325	0.500386845002138	1.14620399357939
cela1_red_13_83487989	23	78	G	A	PC6	0.0769803678806596	0.0974628341886229	0.623852459589184	0.429619280198727	0.477845769891801	0.503775754629549	2138	1	0.0905051449953227	1766	357	15	0.599477794181954	-0.0142779973728325	0.500386845002138	1.23835348139756
cela1_red_13_83487989	23	78	G	A	PC1	-0.0449212390445901	0.28037728202964	0.0256695237175037	0.872710048274751	0.890624461926797	0.0189101230028551	2138	1	0.0905051449953227	1766	357	15	0.599477794181954	-0.0142779973728325	0.500386845002138	1.35744879679672
cela1_red_13_83487989	23	78	G	A	PC7	0.0664061148830724	0.0855403206767708	0.60266281631446	0.437563840855311	0.504647276920411	0.445149810637022	2138	1	0.0905051449953227	1766	357	15	0.599477794181954	-0.0142779973728325	0.500386845002138	1.3538426882672
cela1_red_13_83487989	23	78	G	A	PC3	0.106291300360869	0.13179451375981	0.650430317440483	0.419958871860348	0.493384216787557	0.469137521440817	2138	1	0.0905051449953227	1766	357	15	0.599477794181954	-0.0142779973728325	0.500386845002138	1.38643849130396
cela1_red_13_83487989	23	78	G	A	PC8	-0.0412243605779259	0.0795397319835745	0.268620782405777	0.604258467077168	0.639376783114667	0.219558162037591	2138	1	0.0905051449953227	1766	357	15	0.599477794181954	-0.0142779973728325	0.500386845002138	1.22346069903694
cela1_red_13_83487989	23	78	G	A	PC5	0.14212032967352	0.108529168537726	1.7148236358117	0.190360722573221	0.256675713888986	1.28659870246371	2138	1	0.0905051449953227	1766	357	15	0.599477794181954	-0.0142779973728325	0.500386845002138	1.33283488668843
cela1_red_13_83487989	23	78	G	A	PC2	0.121323484157675	0.158955314413116	0.582558633470694	0.445311162286061	0.516694437872606	0.420486404012638	2138	1	0.0905051449953227	1766	357	15	0.599477794181954	-0.0142779973728325	0.500386845002138	1.38543988084139
cela1_red_13_83487989	23	78	G	A	PC9	0.115114198248436	0.0788234357791162	2.13278493246887	0.144178595521022	0.177928596685558	1.8148409930382	2138	1	0.0905051449953227	1766	357	15	0.599477794181954	-0.0142779973728325	0.500386845002138	1.17519107219327
cela1_red_13_83487989	23	78	G	A	PC11	-0.0170851107920294	0.0417580420108526	0.167399958150732	0.682432960698409	0.735556749152158	0.114070440169984	2138	1	0.0905051449953227	1766	357	15	0.599477794181954	-0.0142779973728325	0.500386845002138	1.4675139142207
cela1_red_13_83585608	23	78	G	A	PC10	0.0561408635941264	0.0306252434369519	3.36046269645933	0.0667793031243175	0.108312310878265	2.57867473683486	2138	1	0.385640785781104	791	1045	302	0.157065154761561	-0.0315095628431069	0.144613062629293	1.303174319916
cela1_red_13_83585608	23	78	G	A	PC3	0.102043331630273	0.0727123864476298	1.96948402226252	0.160502640739849	0.233315409872313	1.42053472592946	2138	1	0.385640785781104	791	1045	302	0.157065154761561	-0.0315095628431069	0.144613062629293	1.38643849130396
cela1_red_13_83585608	23	78	G	A	PC5	0.160895044728496	0.0595102058321998	7.3097484671764	0.0068581526043392	0.0191873255580885	5.48436159661026	2138	1	0.385640785781104	791	1045	302	0.157065154761561	-0.0315095628431069	0.144613062629293	1.33283488668843
cela1_red_13_83585608	23	78	G	A	PC7	0.0795207705036219	0.0473475723756703	2.82075733216833	0.0930524891614795	0.148896539735659	2.08351927193155	2138	1	0.385640785781104	791	1045	302	0.157065154761561	-0.0315095628431069	0.144613062629293	1.3538426882672
cela1_red_13_83585608	23	78	G	A	PC2	-0.0172588571319358	0.0873247958490541	0.0390614993494736	0.843326875642464	0.86665285090912	0.0281942940214419	2138	1	0.385640785781104	791	1045	302	0.157065154761561	-0.0315095628431069	0.144613062629293	1.38543988084139
cela1_red_13_83585608	23	78	G	A	PC6	-0.00209135822714833	0.0539501967157144	0.00150269483330856	0.969078062338641	0.972211486396188	0.00121346195240851	2138	1	0.385640785781104	791	1045	302	0.157065154761561	-0.0315095628431069	0.144613062629293	1.23835348139756
cela1_red_13_83585608	23	78	G	A	PC9	0.0533605655351965	0.0435538714963007	1.50102289531858	0.220514039833669	0.25840937644604	1.27725859295136	2138	1	0.385640785781104	791	1045	302	0.157065154761561	-0.0315095628431069	0.144613062629293	1.17519107219327
cela1_red_13_83585608	23	78	G	A	PC11	0.00554694733297978	0.0234318164791066	0.0560397475591063	0.812868464310062	0.845068400729217	0.0381868594335375	2138	1	0.385640785781104	791	1045	302	0.157065154761561	-0.0315095628431069	0.144613062629293	1.4675139142207
cela1_red_13_83585608	23	78	G	A	PC8	-0.0199076653076639	0.0440898325331191	0.203874900858581	0.65161115095266	0.683117278175248	0.166637883030541	2138	1	0.385640785781104	791	1045	302	0.157065154761561	-0.0315095628431069	0.144613062629293	1.22346069903694
cela1_red_13_83585608	23	78	G	A	PC1	0.0545566167606463	0.153187587496009	0.126837509975647	0.721733819463176	0.759850928405534	0.0934381541867034	2138	1	0.385640785781104	791	1045	302	0.157065154761561	-0.0315095628431069	0.144613062629293	1.35744879679672
cela1_red_13_83585608	23	78	G	A	PC4	0.00228660308645052	0.059976697303481	0.00145350482097139	0.969588131651551	0.971592987620909	0.00126810308558807	2138	1	0.385640785781104	791	1045	302	0.157065154761561	-0.0315095628431069	0.144613062629293	1.14620399357939
cela1_red_13_83621629	23	78	G	A	PC5	0.141615941222369	0.0741840545809287	3.64420797068977	0.0562645592158941	0.0982220220717919	2.73417810944625	2138	1	0.188727782974743	1406	657	75	0.943679517189779	-0.00351814960119422	0.870583488428424	1.33283488668843
cela1_red_13_83621629	23	78	G	A	PC9	0.0389066045683132	0.0544905009734231	0.509806138607533	0.475222789236357	0.51012678913654	0.433807021402975	2138	1	0.188727782974743	1406	657	75	0.943679517189779	-0.00351814960119422	0.870583488428424	1.17519107219327
cela1_red_13_83621629	23	78	G	A	PC7	0.0844428120418312	0.0591921128724357	2.03515593059744	0.153698421415587	0.220172889755745	1.50324402401749	2138	1	0.188727782974743	1406	657	75	0.943679517189779	-0.00351814960119422	0.870583488428424	1.3538426882672
cela1_red_13_83621629	23	78	G	A	PC3	-0.0829641765662639	0.0907123144710298	0.836466819896508	0.360409221132752	0.437313886768915	0.603320540466101	2138	1	0.188727782974743	1406	657	75	0.943679517189779	-0.00351814960119422	0.870583488428424	1.38643849130396
cela1_red_13_83621629	23	78	G	A	PC1	0.0975922999325245	0.191188999070306	0.260558536939378	0.609736691919281	0.661300872095246	0.191947230388534	2138	1	0.188727782974743	1406	657	75	0.943679517189779	-0.00351814960119422	0.870583488428424	1.35744879679672
cela1_red_13_83621629	23	78	G	A	PC2	0.0104020327741316	0.109093066365546	0.00909163805095759	0.924036764503034	0.935435691758664	0.00656227540197281	2138	1	0.188727782974743	1406	657	75	0.943679517189779	-0.00351814960119422	0.870583488428424	1.38543988084139
cela1_red_13_83621629	23	78	G	A	PC8	-0.0551978704949548	0.0549650481676483	1.00848959229206	0.315264958033088	0.363928094409663	0.824292593203773	2138	1	0.188727782974743	1406	657	75	0.943679517189779	-0.00351814960119422	0.870583488428424	1.22346069903694
cela1_red_13_83621629	23	78	G	A	PC4	0.0243598234643193	0.0749990517958629	0.105496178471979	0.745331118045114	0.761600041634389	0.0920396186568261	2138	1	0.188727782974743	1406	657	75	0.943679517189779	-0.00351814960119422	0.870583488428424	1.14620399357939
cela1_red_13_83621629	23	78	G	A	PC6	0.0446530694343145	0.0670985523598306	0.442870073319173	0.505740436286806	0.549826456182675	0.357628157042339	2138	1	0.188727782974743	1406	657	75	0.943679517189779	-0.00351814960119422	0.870583488428424	1.23835348139756
cela1_red_13_83621629	23	78	G	A	PC11	-0.0410069879988978	0.0288951235717532	2.01403322197276	0.155850514256822	0.241397957244811	1.37241167014234	2138	1	0.188727782974743	1406	657	75	0.943679517189779	-0.00351814960119422	0.870583488428424	1.4675139142207
cela1_red_13_83621629	23	78	G	A	PC10	-0.0116185901247745	0.0381426182995201	0.0927867276478045	0.76066385860115	0.789596735438291	0.0712005494811972	2138	1	0.188727782974743	1406	657	75	0.943679517189779	-0.00351814960119422	0.870583488428424	1.303174319916
cela1_red_13_83642955	23	78	A	C	PC2	-0.0119584499825148	0.085406518457124	0.0196050405901951	0.888645767792387	0.905309416906794	0.01415076963014	2136	0.999064546304958	0.410814606741573	738	1041	357	0.788562233146879	-0.00674999745321557	0.755031805962161	1.38543988084139
cela1_red_13_83642955	23	78	A	C	PC11	0.00740633217356646	0.0225323673174433	0.108042028045141	0.742384365371664	0.786133662508432	0.0736224897073733	2136	0.999064546304958	0.410814606741573	738	1041	357	0.788562233146879	-0.00674999745321557	0.755031805962161	1.4675139142207
cela1_red_13_83642955	23	78	A	C	PC4	-0.0672285739038939	0.0583392965447914	1.3279613080023	0.249168227251061	0.281761628456701	1.15857326919208	2136	0.999064546304958	0.410814606741573	738	1041	357	0.788562233146879	-0.00674999745321557	0.755031805962161	1.14620399357939
cela1_red_13_83642955	23	78	A	C	PC9	-0.0560086629242011	0.0424646919426615	1.73962024959052	0.187186950819493	0.223729599545433	1.48028715564001	2136	0.999064546304958	0.410814606741573	738	1041	357	0.788562233146879	-0.00674999745321557	0.755031805962161	1.17519107219327
cela1_red_13_83642955	23	78	A	C	PC6	-0.0406329401033973	0.0523162900896219	0.603229563355726	0.437348447666176	0.485213808235293	0.487122273581324	2136	0.999064546304958	0.410814606741573	738	1041	357	0.788562233146879	-0.00674999745321557	0.755031805962161	1.23835348139756
cela1_red_13_83642955	23	78	A	C	PC8	0.00421735130900527	0.0428212114227894	0.00969977500183461	0.92154524826898	0.929050012220539	0.00792814596289843	2136	0.999064546304958	0.410814606741573	738	1041	357	0.788562233146879	-0.00674999745321557	0.755031805962161	1.22346069903694
cela1_red_13_83642955	23	78	A	C	PC10	-0.0437431037067867	0.0296423426789955	2.17768039544758	0.140025364558376	0.196116830322139	1.67105840114157	2136	0.999064546304958	0.410814606741573	738	1041	357	0.788562233146879	-0.00674999745321557	0.755031805962161	1.303174319916
cela1_red_13_83642955	23	78	A	C	PC1	0.0864616400960792	0.150205141335103	0.331342650759819	0.564869554186648	0.621266016519114	0.244092190837485	2136	0.999064546304958	0.410814606741573	738	1041	357	0.788562233146879	-0.00674999745321557	0.755031805962161	1.35744879679672
cela1_red_13_83642955	23	78	A	C	PC7	0.0411852186769842	0.0461661210817713	0.795858721597746	0.37233443515376	0.443251058644083	0.587851696873569	2136	0.999064546304958	0.410814606741573	738	1041	357	0.788562233146879	-0.00674999745321557	0.755031805962161	1.3538426882672
cela1_red_13_83642955	23	78	A	C	PC3	-0.140059662097074	0.0708291716782283	3.91022567196716	0.0479931523092374	0.0930767801940844	2.8203383680509	2136	0.999064546304958	0.410814606741573	738	1041	357	0.788562233146879	-0.00674999745321557	0.755031805962161	1.38643849130396
cela1_red_13_83642955	23	78	A	C	PC5	-0.111709425758889	0.058104959954942	3.6961809659619	0.0545371617741744	0.0958560113563394	2.77317243334278	2136	0.999064546304958	0.410814606741573	738	1041	357	0.788562233146879	-0.00674999745321557	0.755031805962161	1.33283488668843
cela1_red_13_83851578	23	78	A	G	PC9	0.00724256212647994	0.0408305193318252	0.0314640519770011	0.859209057816778	0.870025347153179	0.0267735628030932	2136	0.999064546304958	0.422752808988764	707	1052	377	0.690046727252629	-0.00910455281529802	0.673864631393863	1.17519107219327
cela1_red_13_83851578	23	78	A	G	PC2	-0.0146518181855961	0.0817896923649148	0.0320911952120233	0.857827652649755	0.879033491578279	0.0231631813518563	2136	0.999064546304958	0.422752808988764	707	1052	377	0.690046727252629	-0.00910455281529802	0.673864631393863	1.38543988084139
cela1_red_13_83851578	23	78	A	G	PC1	-0.237292384750934	0.14330179154995	2.74198050048329	0.0977435583799885	0.155244117524027	2.01995132851696	2136	0.999064546304958	0.422752808988764	707	1052	377	0.690046727252629	-0.00910455281529802	0.673864631393863	1.35744879679672
cela1_red_13_83851578	23	78	A	G	PC6	-0.113915902370989	0.0505425845317295	5.07988425730553	0.0242049857387121	0.0428292798041381	4.1021278121434	2136	0.999064546304958	0.422752808988764	707	1052	377	0.690046727252629	-0.00910455281529802	0.673864631393863	1.23835348139756
cela1_red_13_83851578	23	78	A	G	PC7	-0.0326218580066372	0.0444831210524668	0.53780753704194	0.463342777135218	0.528515379982998	0.39724522036625	2136	0.999064546304958	0.422752808988764	707	1052	377	0.690046727252629	-0.00910455281529802	0.673864631393863	1.3538426882672
cela1_red_13_83851578	23	78	A	G	PC4	0.0231532577151148	0.0562451515059408	0.169454860306454	0.680596745624279	0.700608084769746	0.147840054000576	2136	0.999064546304958	0.422752808988764	707	1052	377	0.690046727252629	-0.00910455281529802	0.673864631393863	1.14620399357939
cela1_red_13_83851578	23	78	A	G	PC8	0.0615668135184666	0.0413752959287769	2.21417084153541	0.136748515067463	0.178536963308353	1.80976049600802	2136	0.999064546304958	0.422752808988764	707	1052	377	0.690046727252629	-0.00910455281529802	0.673864631393863	1.22346069903694
cela1_red_13_83851578	23	78	A	G	PC5	-0.098703777028329	0.0557906562667726	3.13000191709943	0.0768636500135933	0.125413330601683	2.34837934417838	2136	0.999064546304958	0.422752808988764	707	1052	377	0.690046727252629	-0.00910455281529802	0.673864631393863	1.33283488668843
cela1_red_13_83851578	23	78	A	G	PC3	0.169104728709792	0.0681927220999066	6.149438327841	0.0131453842944714	0.0352005383713064	4.43542094828701	2136	0.999064546304958	0.422752808988764	707	1052	377	0.690046727252629	-0.00910455281529802	0.673864631393863	1.38643849130396
cela1_red_13_83851578	23	78	A	G	PC10	0.0223066706755387	0.0288463027717047	0.597983493555588	0.439348450588331	0.49815402955568	0.458866848752924	2136	0.999064546304958	0.422752808988764	707	1052	377	0.690046727252629	-0.00910455281529802	0.673864631393863	1.303174319916
cela1_red_13_83851578	23	78	A	G	PC11	0.0119238392644687	0.0221847979898692	0.288882523463917	0.59093752693518	0.657274202174216	0.196851641858076	2136	0.999064546304958	0.422752808988764	707	1052	377	0.690046727252629	-0.00910455281529802	0.673864631393863	1.4675139142207
cela1_red_13_83920491	23	78	G	A	PC4	0.199607654381241	0.0881081184234123	5.13242401901137	0.0234829100265097	0.034338740347342	4.47775792769986	2138	1	0.131665107577175	1609	495	34	0.63621704920964	-0.012533850869132	0.558194118674832	1.14620399357939
cela1_red_13_83920491	23	78	G	A	PC3	-0.084938029050898	0.107062503849564	0.62940409833313	0.427573978794374	0.500454778648277	0.453971887163325	2138	1	0.131665107577175	1609	495	34	0.63621704920964	-0.012533850869132	0.558194118674832	1.38643849130396
cela1_red_13_83920491	23	78	G	A	PC6	-0.076637744011271	0.0792543922671938	0.935058416409756	0.333551939119577	0.384871995708798	0.7550819943224	2138	1	0.131665107577175	1609	495	34	0.63621704920964	-0.012533850869132	0.558194118674832	1.23835348139756
cela1_red_13_83920491	23	78	G	A	PC11	-0.0109934350849058	0.0342278148343007	0.10315932335288	0.748070765975688	0.790907315547852	0.0702952948883359	2138	1	0.131665107577175	1609	495	34	0.63621704920964	-0.012533850869132	0.558194118674832	1.4675139142207
cela1_red_13_83920491	23	78	G	A	PC10	-0.0789983474687518	0.0449497225668982	3.0887444780001	0.0788356147291777	0.123673595112255	2.37016984665505	2138	1	0.131665107577175	1609	495	34	0.63621704920964	-0.012533850869132	0.558194118674832	1.303174319916
cela1_red_13_83920491	23	78	G	A	PC9	0.00186419753661688	0.0641528921124884	0.00084440613473191	0.976817800726038	0.97861498774565	0.000718526675969367	2138	1	0.131665107577175	1609	495	34	0.63621704920964	-0.012533850869132	0.558194118674832	1.17519107219327
cela1_red_13_83920491	23	78	G	A	PC5	0.0940021419446388	0.0877251118509918	1.14822669089182	0.283920673175015	0.353321481902762	0.861492074044302	2138	1	0.131665107577175	1609	495	34	0.63621704920964	-0.012533850869132	0.558194118674832	1.33283488668843
cela1_red_13_83920491	23	78	G	A	PC1	-0.492898028361681	0.225438362469617	4.7803370588431	0.0287864856980092	0.0605754151890018	3.5215597598404	2138	1	0.131665107577175	1609	495	34	0.63621704920964	-0.012533850869132	0.558194118674832	1.35744879679672
cela1_red_13_83920491	23	78	G	A	PC2	-0.294531518186923	0.128428855930872	5.25942570274109	0.0218282204700292	0.0513686223724678	3.79621358925151	2138	1	0.131665107577175	1609	495	34	0.63621704920964	-0.012533850869132	0.558194118674832	1.38543988084139
cela1_red_13_83920491	23	78	G	A	PC8	0.0657921888716628	0.0648104878917034	1.03052394912068	0.31003563886473	0.358739097092559	0.842302453958567	2138	1	0.131665107577175	1609	495	34	0.63621704920964	-0.012533850869132	0.558194118674832	1.22346069903694
cela1_red_13_83920491	23	78	G	A	PC7	-0.134087245105233	0.0696895529663445	3.70202697331736	0.0543464088495282	0.0982047687456881	2.73445874132957	2138	1	0.131665107577175	1609	495	34	0.63621704920964	-0.012533850869132	0.558194118674832	1.3538426882672
cela1_red_13_8394790	23	0	G	A	PC5	0.0643566050460579	0.0666015312057381	0.933722499976243	0.333897500264132	0.402597683231822	0.700553766488044	2138	1	0.23643592142189	1238	789	111	0.33779303894678	-0.0220693353206611	0.304660419472168	1.33283488668843
cela1_red_13_8394790	23	0	G	A	PC3	0.147410374874241	0.0815399075927099	3.26825302171506	0.0706328032155283	0.124697757977505	2.35730112963125	2138	1	0.23643592142189	1238	789	111	0.33779303894678	-0.0220693353206611	0.304660419472168	1.38643849130396
cela1_red_13_8394790	23	0	G	A	PC6	0.0474891822430603	0.0603982033793401	0.618217567479367	0.431710421172742	0.479840652877026	0.49922544472655	2138	1	0.23643592142189	1238	789	111	0.33779303894678	-0.0220693353206611	0.304660419472168	1.23835348139756
cela1_red_13_8394790	23	0	G	A	PC8	0.0159860481345069	0.0495190893053669	0.104216608157938	0.746827042483856	0.770394244701455	0.0851818192770503	2138	1	0.23643592142189	1238	789	111	0.33779303894678	-0.0220693353206611	0.304660419472168	1.22346069903694
cela1_red_13_8394790	23	0	G	A	PC9	0.0872793030523524	0.0489174060687248	3.18343289629615	0.0743882929285492	0.0997920258560382	2.70886409165351	2138	1	0.23643592142189	1238	789	111	0.33779303894678	-0.0220693353206611	0.304660419472168	1.17519107219327
cela1_red_13_8394790	23	0	G	A	PC11	0.00490006144686066	0.0263881969123463	0.0344812991123469	0.852686766334148	0.878173240278183	0.0234964035285877	2138	1	0.23643592142189	1238	789	111	0.33779303894678	-0.0220693353206611	0.304660419472168	1.4675139142207
cela1_red_13_8394790	23	0	G	A	PC10	0.0360026994483164	0.0344943106401525	1.08936944467453	0.296610961762616	0.360561864364504	0.835935321948913	2138	1	0.23643592142189	1238	789	111	0.33779303894678	-0.0220693353206611	0.304660419472168	1.303174319916
cela1_red_13_8394790	23	0	G	A	PC4	0.0791505000981638	0.0673686071917083	1.38035943837156	0.240039931401552	0.272466374614877	1.20428775863966	2138	1	0.23643592142189	1238	789	111	0.33779303894678	-0.0220693353206611	0.304660419472168	1.14620399357939
cela1_red_13_8394790	23	0	G	A	PC7	0.00540709195910607	0.0533766402228282	0.0102618353918036	0.91931174654185	0.930622265241915	0.00757978418078827	2138	1	0.23643592142189	1238	789	111	0.33779303894678	-0.0220693353206611	0.304660419472168	1.3538426882672
cela1_red_13_8394790	23	0	G	A	PC2	-0.00812519665685749	0.0977524486516791	0.00690895672056734	0.933756016413385	0.943702175080594	0.00498683256928584	2138	1	0.23643592142189	1238	789	111	0.33779303894678	-0.0220693353206611	0.304660419472168	1.38543988084139
cela1_red_13_8394790	23	0	G	A	PC1	0.282689408297469	0.170590909468729	2.74604281654654	0.0974954528765472	0.154938500596527	2.02294393941532	2138	1	0.23643592142189	1238	789	111	0.33779303894678	-0.0220693353206611	0.304660419472168	1.35744879679672
cela1_red_13_84033327	23	78	A	G	PC10	-0.0206934682149461	0.158325027848113	0.0170831290802793	0.896010698256435	0.90884625962734	0.0131088595126556	2138	1	0.0107577174929841	2092	46	0	1	-0.0108747044917258	0.479391934734819	1.303174319916
cela1_red_13_84033327	23	78	A	G	PC2	0.252780105952347	0.428835991490618	0.34745880961248	0.555555173282046	0.616517160371045	0.250793133947801	2138	1	0.0107577174929841	2092	46	0	1	-0.0108747044917258	0.479391934734819	1.38543988084139
cela1_red_13_84033327	23	78	A	G	PC5	0.334728272232221	0.292817055046584	1.30674863369388	0.252984177734765	0.322093164291727	0.98042799355338	2138	1	0.0107577174929841	2092	46	0	1	-0.0108747044917258	0.479391934734819	1.33283488668843
cela1_red_13_84033327	23	78	A	G	PC9	-0.0314574575243639	0.218194115039539	0.0207855333008817	0.885364739096242	0.894199507101541	0.0176869394200634	2138	1	0.0107577174929841	2092	46	0	1	-0.0108747044917258	0.479391934734819	1.17519107219327
cela1_red_13_84033327	23	78	A	G	PC1	0.125984809628709	0.738313642278294	0.029117533358201	0.864507941051177	0.883559187776247	0.0214501890803631	2138	1	0.0107577174929841	2092	46	0	1	-0.0108747044917258	0.479391934734819	1.35744879679672
cela1_red_13_84033327	23	78	A	G	PC8	0.283567033694111	0.223364226263481	1.61170014073727	0.204252979307458	0.251071992222117	1.31732890317273	2138	1	0.0107577174929841	2092	46	0	1	-0.0108747044917258	0.479391934734819	1.22346069903694
cela1_red_13_84033327	23	78	A	G	PC3	0.216287338757056	0.363334972866585	0.354362525445597	0.551653938372558	0.613164844235636	0.255591955696726	2138	1	0.0107577174929841	2092	46	0	1	-0.0108747044917258	0.479391934734819	1.38643849130396
cela1_red_13_84033327	23	78	A	G	PC11	-0.0271418940405008	0.123854782812562	0.0480236026798551	0.826538747595793	0.856446824796959	0.0327244615635261	2138	1	0.0107577174929841	2092	46	0	1	-0.0108747044917258	0.479391934734819	1.4675139142207
cela1_red_13_84033327	23	78	A	G	PC6	-0.210549014433615	0.271998099267569	0.599203977248878	0.438881906091598	0.486673892331534	0.483871516695411	2138	1	0.0107577174929841	2092	46	0	1	-0.0108747044917258	0.479391934734819	1.23835348139756
cela1_red_13_84033327	23	78	A	G	PC7	0.317270827885265	0.239463829383615	1.75541755505982	0.185197117206529	0.254831807762361	1.29661855862043	2138	1	0.0107577174929841	2092	46	0	1	-0.0108747044917258	0.479391934734819	1.3538426882672
cela1_red_13_84033327	23	78	A	G	PC4	-0.262331856650034	0.302412731708411	0.752492063047158	0.385688374048754	0.417795472998557	0.656507975249029	2138	1	0.0107577174929841	2092	46	0	1	-0.0108747044917258	0.479391934734819	1.14620399357939
cela1_red_13_8407465	23	0	A	G	PC11	0.0101168717939054	0.0265340128660902	0.145373960423239	0.702995957576195	0.7529589296922	0.0990613847095531	2121	0.992048643592142	0.231258840169731	1249	763	109	0.625274897437573	-0.0117550853521415	0.58703548344008	1.4675139142207
cela1_red_13_8407465	23	0	A	G	PC10	0.0369473292328289	0.0345991070686416	1.14034514970924	0.285579407468065	0.349560518454009	0.875051888516918	2121	0.992048643592142	0.231258840169731	1249	763	109	0.625274897437573	-0.0117550853521415	0.58703548344008	1.303174319916
cela1_red_13_8407465	23	0	A	G	PC9	0.111536802399785	0.0489820051037632	5.1851731205531	0.0227804027002227	0.035682881860375	4.41219580648783	2121	0.992048643592142	0.231258840169731	1249	763	109	0.625274897437573	-0.0117550853521415	0.58703548344008	1.17519107219327
cela1_red_13_8407465	23	0	A	G	PC2	0.00885983846305107	0.098012166016614	0.0081713089936315	0.92797309703608	0.938783951436145	0.00589798886738339	2121	0.992048643592142	0.231258840169731	1249	763	109	0.625274897437573	-0.0117550853521415	0.58703548344008	1.38543988084139
cela1_red_13_8407465	23	0	A	G	PC5	0.0726288754387886	0.0668314121583655	1.18102030288635	0.277148380033703	0.346537321272715	0.886096481028287	2121	0.992048643592142	0.231258840169731	1249	763	109	0.625274897437573	-0.0117550853521415	0.58703548344008	1.33283488668843
cela1_red_13_8407465	23	0	A	G	PC4	0.0909927500025164	0.0674812416933046	1.81822427048184	0.177524792158049	0.207855448642887	1.58630076379672	2121	0.992048643592142	0.231258840169731	1249	763	109	0.625274897437573	-0.0117550853521415	0.58703548344008	1.14620399357939
cela1_red_13_8407465	23	0	A	G	PC7	0.0108666673272406	0.0534916917484872	0.0412686323910414	0.839020273853141	0.861399730726454	0.0304825905909805	2121	0.992048643592142	0.231258840169731	1249	763	109	0.625274897437573	-0.0117550853521415	0.58703548344008	1.3538426882672
cela1_red_13_8407465	23	0	A	G	PC8	0.0338641904295295	0.0496474691731287	0.465250839733784	0.495180156288749	0.537456394008693	0.380274446167344	2121	0.992048643592142	0.231258840169731	1249	763	109	0.625274897437573	-0.0117550853521415	0.58703548344008	1.22346069903694
cela1_red_13_8407465	23	0	A	G	PC6	0.0402275957896071	0.0605911648477925	0.440787785832068	0.506742469594238	0.550766020144853	0.355946660185113	2121	0.992048643592142	0.231258840169731	1249	763	109	0.625274897437573	-0.0117550853521415	0.58703548344008	1.23835348139756
cela1_red_13_8407465	23	0	A	G	PC3	0.158238318502184	0.0817900551340456	3.74302145693846	0.0530284732447303	0.100364703076676	2.69973856064694	2121	0.992048643592142	0.231258840169731	1249	763	109	0.625274897437573	-0.0117550853521415	0.58703548344008	1.38643849130396
cela1_red_13_8407465	23	0	A	G	PC1	0.292187319837971	0.171119502650731	2.91557159804406	0.0877283231663196	0.142771393065267	2.14783173031953	2121	0.992048643592142	0.231258840169731	1249	763	109	0.625274897437573	-0.0117550853521415	0.58703548344008	1.35744879679672
cela1_red_13_84116744	23	78	G	A	PC3	0.170761195559188	0.0746860003350014	5.2275713493594	0.0222315535925998	0.0521639245963874	3.77050361927187	2134	0.998129092609916	0.395032802249297	765	1052	317	0.160258574746912	-0.0313981363817211	0.146498113888316	1.38643849130396
cela1_red_13_84116744	23	78	G	A	PC11	0.038044610717428	0.0242144091270581	2.46853072616218	0.116146450823786	0.194643334022544	1.68211742474214	2134	0.998129092609916	0.395032802249297	765	1052	317	0.160258574746912	-0.0313981363817211	0.146498113888316	1.4675139142207
cela1_red_13_84116744	23	78	G	A	PC9	0.0666934596758701	0.044709198323852	2.22521883934949	0.135773418147235	0.168808206233419	1.89349535747964	2134	0.998129092609916	0.395032802249297	765	1052	317	0.160258574746912	-0.0313981363817211	0.146498113888316	1.17519107219327
cela1_red_13_84116744	23	78	G	A	PC10	0.0226221210787503	0.031571689721969	0.513417884558689	0.473663011476554	0.530217425864023	0.393974832616241	2134	0.998129092609916	0.395032802249297	765	1052	317	0.160258574746912	-0.0313981363817211	0.146498113888316	1.303174319916
cela1_red_13_84116744	23	78	G	A	PC4	-0.00262132636512809	0.0616273712844994	0.00180923468342664	0.966072131761135	0.968308535084132	0.0015784578430727	2134	0.998129092609916	0.395032802249297	765	1052	317	0.160258574746912	-0.0313981363817211	0.146498113888316	1.14620399357939
cela1_red_13_84116744	23	78	G	A	PC7	0.0198428001911912	0.0486572090512747	0.166307383007871	0.6834146235053	0.725973396810661	0.122840995079517	2134	0.998129092609916	0.395032802249297	765	1052	317	0.160258574746912	-0.0313981363817211	0.146498113888316	1.3538426882672
cela1_red_13_84116744	23	78	G	A	PC5	0.153729471429734	0.0611620328806653	6.31757554812866	0.0119546971579937	0.0294698657031862	4.73995362158126	2134	0.998129092609916	0.395032802249297	765	1052	317	0.160258574746912	-0.0313981363817211	0.146498113888316	1.33283488668843
cela1_red_13_84116744	23	78	G	A	PC8	-0.0208196026657966	0.0453541004893664	0.210722911344429	0.646201382675343	0.678132969584401	0.172235129015833	2134	0.998129092609916	0.395032802249297	765	1052	317	0.160258574746912	-0.0313981363817211	0.146498113888316	1.22346069903694
cela1_red_13_84116744	23	78	G	A	PC2	0.0752837294944461	0.0896419823439005	0.705308872562792	0.401005565255131	0.475534529328337	0.509086595756469	2134	0.998129092609916	0.395032802249297	765	1052	317	0.160258574746912	-0.0313981363817211	0.146498113888316	1.38543988084139
cela1_red_13_84116744	23	78	G	A	PC1	0.158836537460356	0.157271673639971	1.01999913950892	0.312519213258221	0.386030523468974	0.751408923795794	2134	0.998129092609916	0.395032802249297	765	1052	317	0.160258574746912	-0.0313981363817211	0.146498113888316	1.35744879679672
cela1_red_13_84116744	23	78	G	A	PC6	0.0403425364928849	0.0554932975662173	0.528500418951068	0.467237997622297	0.513574823125585	0.426776705431976	2134	0.998129092609916	0.395032802249297	765	1052	317	0.160258574746912	-0.0313981363817211	0.146498113888316	1.23835348139756
cela1_red_13_84174463	23	78	G	A	PC9	0.0864576697347293	0.0439254466866586	3.87413436127069	0.0490355902186436	0.06942346014177	3.29659955128858	2137	0.999532273152479	0.435423490875058	686	1041	410	0.692093660862447	0.00921014217944044	0.670309887111111	1.17519107219327
cela1_red_13_84174463	23	78	G	A	PC3	0.0879243147482562	0.073672367456495	1.42432380342476	0.232693035249019	0.310787627811767	1.02732563496934	2137	0.999532273152479	0.435423490875058	686	1041	410	0.692093660862447	0.00921014217944044	0.670309887111111	1.38643849130396
cela1_red_13_84174463	23	78	G	A	PC2	0.156378393963981	0.0884214007656978	3.12779813016174	0.076967630504275	0.132958176217086	2.25762097180442	2137	0.999532273152479	0.435423490875058	686	1041	410	0.692093660862447	0.00921014217944044	0.670309887111111	1.38543988084139
cela1_red_13_84174463	23	78	G	A	PC5	0.0576417457747052	0.0604187106290667	0.910188503030326	0.340064408268081	0.408591048026432	0.682896667937458	2137	0.999532273152479	0.435423490875058	686	1041	410	0.692093660862447	0.00921014217944044	0.670309887111111	1.33283488668843
cela1_red_13_84174463	23	78	G	A	PC4	-0.0068948611479822	0.0604663412395501	0.0130024043553862	0.909215529382586	0.915179571945293	0.0113438833124128	2137	0.999532273152479	0.435423490875058	686	1041	410	0.692093660862447	0.00921014217944044	0.670309887111111	1.14620399357939
cela1_red_13_84174463	23	78	G	A	PC7	-0.0678940646895733	0.0478466999018266	2.0135371277235	0.15590146843452	0.222639655359072	1.48727554920037	2137	0.999532273152479	0.435423490875058	686	1041	410	0.692093660862447	0.00921014217944044	0.670309887111111	1.3538426882672
cela1_red_13_84174463	23	78	G	A	PC10	0.0256669775836904	0.0309069897384328	0.689661602137926	0.406279506214981	0.46693636485797	0.529216691579974	2137	0.999532273152479	0.435423490875058	686	1041	410	0.692093660862447	0.00921014217944044	0.670309887111111	1.303174319916
cela1_red_13_84174463	23	78	G	A	PC8	0.0452857877197664	0.0444841997888007	1.03636392632667	0.308668636885492	0.357380903696262	0.847075780319268	2137	0.999532273152479	0.435423490875058	686	1041	410	0.692093660862447	0.00921014217944044	0.670309887111111	1.22346069903694
cela1_red_13_84174463	23	78	G	A	PC1	-0.143515153167698	0.155681493475048	0.849809416914997	0.356606258382587	0.428813725559668	0.626034233424024	2137	0.999532273152479	0.435423490875058	686	1041	410	0.692093660862447	0.00921014217944044	0.670309887111111	1.35744879679672
cela1_red_13_84174463	23	78	G	A	PC6	0.0256307830188121	0.0544235746652683	0.221793911676155	0.63767643409555	0.672144486687134	0.179103878664634	2137	0.999532273152479	0.435423490875058	686	1041	410	0.692093660862447	0.00921014217944044	0.670309887111111	1.23835348139756
cela1_red_13_84174463	23	78	G	A	PC11	0.00276376234974156	0.0236738634360505	0.0136289725355727	0.907063563167788	0.923226967037557	0.00928711639699182	2137	0.999532273152479	0.435423490875058	686	1041	410	0.692093660862447	0.00921014217944044	0.670309887111111	1.4675139142207
cela1_red_13_84248998	23	78	C	A	PC2	-0.330536353730143	0.135445543111895	5.95537379888658	0.0146724915231524	0.0381450246174415	4.2985436475741	2138	1	0.111318989710009	1687	426	25	0.82715459805403	-0.00706324635117205	0.742152189471291	1.38543988084139
cela1_red_13_84248998	23	78	C	A	PC5	0.0338538219678972	0.0927949384345448	0.133096561578905	0.715242777811515	0.751998001760182	0.0998597522530327	2138	1	0.111318989710009	1687	426	25	0.82715459805403	-0.00706324635117205	0.742152189471291	1.33283488668843
cela1_red_13_84248998	23	78	C	A	PC1	-0.809881235772935	0.237412523930873	11.6368496628888	0.000646580156377752	0.00341261680389131	8.57258829235341	2138	1	0.111318989710009	1687	426	25	0.82715459805403	-0.00706324635117205	0.742152189471291	1.35744879679672
cela1_red_13_84248998	23	78	C	A	PC9	0.0256309756665989	0.067680939237074	0.143415972669085	0.704908415083259	0.726836364342538	0.122036302063992	2138	1	0.111318989710009	1687	426	25	0.82715459805403	-0.00706324635117205	0.742152189471291	1.17519107219327
cela1_red_13_84248998	23	78	C	A	PC7	-0.189148110455933	0.0734292263681256	6.63538473111052	0.00999726020486369	0.026838832338044	4.90114899508985	2138	1	0.111318989710009	1687	426	25	0.82715459805403	-0.00706324635117205	0.742152189471291	1.3538426882672
cela1_red_13_84248998	23	78	C	A	PC8	0.0610137083667185	0.0684617379484918	0.794253256512117	0.372817124770098	0.420403944183719	0.649185754096818	2138	1	0.111318989710009	1687	426	25	0.82715459805403	-0.00706324635117205	0.742152189471291	1.22346069903694
cela1_red_13_84248998	23	78	C	A	PC6	0.00402340927007642	0.0839739052277221	0.00229561853789484	0.961785886771736	0.965657378387722	0.00185376677368734	2138	1	0.111318989710009	1687	426	25	0.82715459805403	-0.00706324635117205	0.742152189471291	1.23835348139756
cela1_red_13_84248998	23	78	C	A	PC4	0.230034847611348	0.0928446003367887	6.13866538650261	0.0132257098528373	0.0206552544780763	5.35564822744391	2138	1	0.111318989710009	1687	426	25	0.82715459805403	-0.00706324635117205	0.742152189471291	1.14620399357939
cela1_red_13_84248998	23	78	C	A	PC10	-0.0598977393238453	0.0474921359880018	1.59066035682619	0.207231812626598	0.269242063668747	1.2206044368099	2138	1	0.111318989710009	1687	426	25	0.82715459805403	-0.00706324635117205	0.742152189471291	1.303174319916
cela1_red_13_84248998	23	78	C	A	PC11	-0.0445249452825889	0.0362725067117392	1.5067862532204	0.219630131281188	0.310920599574537	1.02676113569973	2138	1	0.111318989710009	1687	426	25	0.82715459805403	-0.00706324635117205	0.742152189471291	1.4675139142207
cela1_red_13_84248998	23	78	C	A	PC3	-0.099321776498849	0.112965105963008	0.773037086426669	0.379279142101807	0.455240818517196	0.557570416051867	2138	1	0.111318989710009	1687	426	25	0.82715459805403	-0.00706324635117205	0.742152189471291	1.38643849130396
cela1_red_13_84320556	23	78	A	C	PC10	-0.0078250620550074	0.0286629478882459	0.0745304721415403	0.784851142995777	0.81099128118074	0.057191483136611	2138	1	0.472170252572498	609	1039	490	0.259218417143793	0.0250432148466397	0.24687916964262	1.303174319916
cela1_red_13_84320556	23	78	A	C	PC2	-0.0446126585357723	0.0817764737698139	0.29761817494135	0.585379478390237	0.643016612246002	0.214818541790932	2138	1	0.472170252572498	609	1039	490	0.259218417143793	0.0250432148466397	0.24687916964262	1.38543988084139
cela1_red_13_84320556	23	78	A	C	PC5	-0.0644730812815739	0.0557817189384341	1.33589728302967	0.247758788539585	0.316755180303501	1.0022976562002	2138	1	0.472170252572498	609	1039	490	0.259218417143793	0.0250432148466397	0.24687916964262	1.33283488668843
cela1_red_13_84320556	23	78	A	C	PC11	0.0120370977410808	0.0219282019434137	0.301326640615296	0.583051929168578	0.650451501804135	0.205331368715035	2138	1	0.472170252572498	609	1039	490	0.259218417143793	0.0250432148466397	0.24687916964262	1.4675139142207
cela1_red_13_84320556	23	78	A	C	PC7	0.118971178716834	0.0442553541621548	7.22689737474248	0.00718192236965987	0.0208646461414733	5.33806286164036	2138	1	0.472170252572498	609	1039	490	0.259218417143793	0.0250432148466397	0.24687916964262	1.3538426882672
cela1_red_13_84320556	23	78	A	C	PC6	-0.0181514284660812	0.0503450445824841	0.129989465314201	0.718442961881271	0.745945515786984	0.104969596538381	2138	1	0.472170252572498	609	1039	490	0.259218417143793	0.0250432148466397	0.24687916964262	1.23835348139756
cela1_red_13_84320556	23	78	A	C	PC9	-0.071817486806044	0.040714961041857	3.11137501137337	0.0777472989189081	0.103709740855639	2.64754820300546	2138	1	0.472170252572498	609	1039	490	0.259218417143793	0.0250432148466397	0.24687916964262	1.17519107219327
cela1_red_13_84320556	23	78	A	C	PC1	0.262613204561115	0.143599874904316	3.34445221597575	0.0674319196512516	0.116498288436093	2.4637778042663	2138	1	0.472170252572498	609	1039	490	0.259218417143793	0.0250432148466397	0.24687916964262	1.35744879679672
cela1_red_13_84320556	23	78	A	C	PC4	-0.0603308078296886	0.0560741817431232	1.15758366930705	0.281967230386129	0.314920054637125	1.00992814175435	2138	1	0.472170252572498	609	1039	490	0.259218417143793	0.0250432148466397	0.24687916964262	1.14620399357939
cela1_red_13_84320556	23	78	A	C	PC3	-0.0250796169062368	0.0681285507665327	0.135513791116603	0.71278228329994	0.754555879352204	0.0977423751335345	2138	1	0.472170252572498	609	1039	490	0.259218417143793	0.0250432148466397	0.24687916964262	1.38643849130396
cela1_red_13_84320556	23	78	A	C	PC8	-0.0542562595812881	0.0411992314209696	1.73428900982214	0.187864076901459	0.233810817240352	1.41752735595619	2138	1	0.472170252572498	609	1039	490	0.259218417143793	0.0250432148466397	0.24687916964262	1.22346069903694
cela1_red_13_8536956	23	0	C	A	PC7	-0.122286912965444	0.0549918374659504	4.94496817685048	0.0261667205244606	0.0559836824818002	3.65254266223472	2135	0.998596819457437	0.236065573770492	1253	756	126	0.400973671934601	0.0182403433476395	0.401473006118873	1.3538426882672
cela1_red_13_8536956	23	0	C	A	PC1	-0.310561790533356	0.177850696055488	3.04919293945184	0.0807772742335661	0.133937131547743	2.24626737056106	2135	0.998596819457437	0.236065573770492	1253	756	126	0.400973671934601	0.0182403433476395	0.401473006118873	1.35744879679672
cela1_red_13_8536956	23	0	C	A	PC5	0.0942301999729246	0.069208633546384	1.8537863341821	0.173343662691869	0.238259970095777	1.39085970265082	2135	0.998596819457437	0.236065573770492	1253	756	126	0.400973671934601	0.0182403433476395	0.401473006118873	1.33283488668843
cela1_red_13_8536956	23	0	C	A	PC4	-0.0233538137075821	0.0693259727110755	0.113481137227458	0.736215191936539	0.753025681198656	0.0990060563940944	2135	0.998596819457437	0.236065573770492	1253	756	126	0.400973671934601	0.0182403433476395	0.401473006118873	1.14620399357939
cela1_red_13_8536956	23	0	C	A	PC8	-0.0113090241150996	0.0510613010581548	0.0490531054830621	0.82471920840178	0.84129742641518	0.0400937320844672	2135	0.998596819457437	0.236065573770492	1253	756	126	0.400973671934601	0.0182403433476395	0.401473006118873	1.22346069903694
cela1_red_13_8536956	23	0	C	A	PC6	0.117418203494337	0.0623167547507428	3.55026855134893	0.0595358138029005	0.0904173836826279	2.86692661237745	2135	0.998596819457437	0.236065573770492	1253	756	126	0.400973671934601	0.0182403433476395	0.401473006118873	1.23835348139756
cela1_red_13_8536956	23	0	C	A	PC2	0.0638566273835097	0.101473381538224	0.396011400103057	0.529156358596118	0.592900049882097	0.285838025582572	2135	0.998596819457437	0.236065573770492	1253	756	126	0.400973671934601	0.0182403433476395	0.401473006118873	1.38543988084139
cela1_red_13_8536956	23	0	C	A	PC9	-0.0639139216630633	0.0504425772536719	1.60544856560324	0.205132775483071	0.242480149456164	1.3661170541459	2135	0.998596819457437	0.236065573770492	1253	756	126	0.400973671934601	0.0182403433476395	0.401473006118873	1.17519107219327
cela1_red_13_8536956	23	0	C	A	PC10	-0.0198856059047134	0.0355429054459376	0.313019796022303	0.57583300279658	0.624063183686466	0.240197946842967	2135	0.998596819457437	0.236065573770492	1253	756	126	0.400973671934601	0.0182403433476395	0.401473006118873	1.303174319916
cela1_red_13_8536956	23	0	C	A	PC3	-0.109982367636764	0.0845656721616655	1.69144514979758	0.193410576141582	0.269362040568956	1.21999292460985	2135	0.998596819457437	0.236065573770492	1253	756	126	0.400973671934601	0.0182403433476395	0.401473006118873	1.38643849130396
cela1_red_13_8536956	23	0	C	A	PC11	-0.00108795384065102	0.027387952668974	0.00157798111729157	0.968313318655968	0.973840946673331	0.00107527506349371	2135	0.998596819457437	0.236065573770492	1253	756	126	0.400973671934601	0.0182403433476395	0.401473006118873	1.4675139142207
cela1_red_13_8728579	23	0	A	G	PC4	0.171345601095637	0.0880608832944191	3.7859933266575	0.0516832250876808	0.0691504839580437	3.30307113556157	2138	1	0.12043966323667	1648	465	25	0.260845123690205	-0.0265499518564315	0.207619224118118	1.14620399357939
cela1_red_13_8728579	23	0	A	G	PC1	0.140392278864585	0.22468949261327	0.390409988282919	0.532083973231686	0.591758966117916	0.287605682957767	2138	1	0.12043966323667	1648	465	25	0.260845123690205	-0.0265499518564315	0.207619224118118	1.35744879679672
cela1_red_13_8728579	23	0	A	G	PC6	0.01581671207977	0.0795044439754531	0.0395776140189774	0.842308715175436	0.858115765093511	0.0319598681745632	2138	1	0.12043966323667	1648	465	25	0.260845123690205	-0.0265499518564315	0.207619224118118	1.23835348139756
cela1_red_13_8728579	23	0	A	G	PC5	0.0781214491484194	0.0876164988230955	0.795003045412065	0.372591588803327	0.43992604020353	0.596475267380895	2138	1	0.12043966323667	1648	465	25	0.260845123690205	-0.0265499518564315	0.207619224118118	1.33283488668843
cela1_red_13_8728579	23	0	A	G	PC10	-0.0807648926504307	0.04523431728903	3.18793281625915	0.0741837655182586	0.117803551066771	2.44628271716147	2138	1	0.12043966323667	1648	465	25	0.260845123690205	-0.0265499518564315	0.207619224118118	1.303174319916
cela1_red_13_8728579	23	0	A	G	PC8	0.0534878327758465	0.0649354332366262	0.678494791514188	0.410105519551016	0.456456319966811	0.554570156645221	2138	1	0.12043966323667	1648	465	25	0.260845123690205	-0.0265499518564315	0.207619224118118	1.22346069903694
cela1_red_13_8728579	23	0	A	G	PC2	0.245639054553251	0.12807067756747	3.67870887351518	0.0551115111561788	0.10320760958064	2.65526416872096	2138	1	0.12043966323667	1648	465	25	0.260845123690205	-0.0265499518564315	0.207619224118118	1.38543988084139
cela1_red_13_8728579	23	0	A	G	PC9	-0.0348192787029532	0.0639775641057058	0.296199375982936	0.586274939788281	0.615639785149369	0.252043589328955	2138	1	0.12043966323667	1648	465	25	0.260845123690205	-0.0265499518564315	0.207619224118118	1.17519107219327
cela1_red_13_8728579	23	0	A	G	PC11	0.0413595953693301	0.0348887178209084	1.40534367771869	0.235830909814502	0.327783287510129	0.957635674933256	2138	1	0.12043966323667	1648	465	25	0.260845123690205	-0.0265499518564315	0.207619224118118	1.4675139142207
cela1_red_13_8728579	23	0	A	G	PC3	0.0171596407658439	0.107100603630777	0.0256703947008123	0.872707907193501	0.891765055537251	0.0185153505632039	2138	1	0.12043966323667	1648	465	25	0.260845123690205	-0.0265499518564315	0.207619224118118	1.38643849130396
cela1_red_13_8728579	23	0	A	G	PC7	0.0791411344765405	0.0696575861909765	1.29082598992633	0.255895787033535	0.32884180490978	0.953453455939167	2138	1	0.12043966323667	1648	465	25	0.260845123690205	-0.0265499518564315	0.207619224118118	1.3538426882672
cela1_red_13_8752763	23	0	G	A	PC4	-0.03190957683878	0.0580358273496873	0.302308062418096	0.582439077973484	0.607557405605597	0.263747172502899	2137	0.999532273152479	0.478006551240056	601	1029	507	0.108711375108568	0.0351007792347979	0.104648470958157	1.14620399357939
cela1_red_13_8752763	23	0	G	A	PC5	0.0331959151787756	0.0576836527231244	0.331179758638687	0.564965227849998	0.618149015049196	0.248477708639169	2137	0.999532273152479	0.478006551240056	601	1029	507	0.108711375108568	0.0351007792347979	0.104648470958157	1.33283488668843
cela1_red_13_8752763	23	0	G	A	PC3	-0.0364276566172478	0.0704244585497859	0.267556456072	0.604975652143452	0.660446951203973	0.192981122314601	2137	0.999532273152479	0.478006551240056	601	1029	507	0.108711375108568	0.0351007792347979	0.104648470958157	1.38643849130396
cela1_red_13_8752763	23	0	G	A	PC10	0.0450938576180773	0.0297425792486078	2.29867474102363	0.129484435867869	0.184138276972896	1.76390426506548	2137	0.999532273152479	0.478006551240056	601	1029	507	0.108711375108568	0.0351007792347979	0.104648470958157	1.303174319916
cela1_red_13_8752763	23	0	G	A	PC6	-0.0345063715899685	0.0523534152993981	0.434418741310071	0.509828666491809	0.553658637632835	0.350803504682526	2137	0.999532273152479	0.478006551240056	601	1029	507	0.108711375108568	0.0351007792347979	0.104648470958157	1.23835348139756
cela1_red_13_8752763	23	0	G	A	PC7	-0.0141537631613554	0.0459087980432456	0.0950499742136257	0.757852728184526	0.791034831386987	0.0702075470343467	2137	0.999532273152479	0.478006551240056	601	1029	507	0.108711375108568	0.0351007792347979	0.104648470958157	1.3538426882672
cela1_red_13_8752763	23	0	G	A	PC11	-0.0129742911252118	0.0228381153151204	0.322735511277385	0.569968321954346	0.639100958357037	0.219919898646255	2137	0.999532273152479	0.478006551240056	601	1029	507	0.108711375108568	0.0351007792347979	0.104648470958157	1.4675139142207
cela1_red_13_8752763	23	0	G	A	PC8	-0.0302878681470616	0.0427471298419298	0.502022857451898	0.47861264214889	0.521801963040531	0.410330187023638	2137	0.999532273152479	0.478006551240056	601	1029	507	0.108711375108568	0.0351007792347979	0.104648470958157	1.22346069903694
cela1_red_13_8752763	23	0	G	A	PC2	-0.0611822591658594	0.0843144522182532	0.526558918682679	0.468057165151842	0.537567790883945	0.380066234532599	2137	0.999532273152479	0.478006551240056	601	1029	507	0.108711375108568	0.0351007792347979	0.104648470958157	1.38543988084139
cela1_red_13_8752763	23	0	G	A	PC9	0.0757730091066692	0.0421337391819224	3.23421631521052	0.0721147982597172	0.0971281826418325	2.75207699559397	2137	0.999532273152479	0.478006551240056	601	1029	507	0.108711375108568	0.0351007792347979	0.104648470958157	1.17519107219327
cela1_red_13_8752763	23	0	G	A	PC1	-0.106733800432528	0.147642620297612	0.522613300615256	0.469729046282976	0.534941146572456	0.384996695159706	2137	0.999532273152479	0.478006551240056	601	1029	507	0.108711375108568	0.0351007792347979	0.104648470958157	1.35744879679672
cela1_red_13_8795012	23	0	A	G	PC3	-0.222750376644955	0.154538004328737	2.07762084987372	0.149472994333996	0.220897553187888	1.49853084929841	2138	1	0.0530869971936389	1913	223	2	0.125481374452393	-0.0374541818668448	0.0469908597132765	1.38643849130396
cela1_red_13_8795012	23	0	A	G	PC11	0.0636071771008344	0.0496351785131587	1.6422265440043	0.200020250986102	0.290122356752208	1.11905347410377	2138	1	0.0530869971936389	1913	223	2	0.125481374452393	-0.0374541818668448	0.0469908597132765	1.4675139142207
cela1_red_13_8795012	23	0	A	G	PC10	-0.0130853262722096	0.0650773379475121	0.0404305410345245	0.840641124843212	0.860185381618065	0.0310246606433517	2138	1	0.0530869971936389	1913	223	2	0.125481374452393	-0.0374541818668448	0.0469908597132765	1.303174319916
cela1_red_13_8795012	23	0	A	G	PC9	-0.145279400213175	0.0925223764382353	2.46555399657461	0.116366667293859	0.147491697348662	2.09800266094016	2138	1	0.0530869971936389	1913	223	2	0.125481374452393	-0.0374541818668448	0.0469908597132765	1.17519107219328
cela1_red_13_8795012	23	0	A	G	PC7	-0.034581573587987	0.100669273917502	0.118003701479553	0.731209803312345	0.767816510596517	0.0871620480741283	2138	1	0.0530869971936389	1913	223	2	0.125481374452393	-0.0374541818668448	0.0469908597132765	1.3538426882672
cela1_red_13_8795012	23	0	A	G	PC8	0.03630629160284	0.0936768435547357	0.150210151957435	0.698334610434993	0.726044257474474	0.122774807622079	2138	1	0.0530869971936389	1913	223	2	0.125481374452393	-0.0374541818668448	0.0469908597132765	1.22346069903694
cela1_red_13_8795012	23	0	A	G	PC2	0.170115790551087	0.185540471216918	0.840643665865441	0.359212746947242	0.436006476187102	0.606770223298978	2138	1	0.0530869971936389	1913	223	2	0.125481374452393	-0.0374541818668448	0.0469908597132765	1.38543988084139
cela1_red_13_8795012	23	0	A	G	PC1	-0.249663748325113	0.32538877246414	0.588716009221363	0.442916059923979	0.51018240239342	0.433692976567959	2138	1	0.0530869971936389	1913	223	2	0.125481374452393	-0.0374541818668448	0.0469908597132765	1.35744879679672
cela1_red_13_8795012	23	0	A	G	PC5	-0.0781277177314801	0.126621920219488	0.380708422696616	0.537224344195243	0.593029395090307	0.285638098536366	2138	1	0.0530869971936389	1913	223	2	0.125481374452393	-0.0374541818668448	0.0469908597132765	1.33283488668843
cela1_red_13_8795012	23	0	A	G	PC6	0.00751326238522508	0.114561850318411	0.00430107556858506	0.947710153729093	0.953004644266147	0.00347322120315036	2138	1	0.0530869971936389	1913	223	2	0.125481374452393	-0.0374541818668448	0.0469908597132765	1.23835348139756
cela1_red_13_8795012	23	0	A	G	PC4	0.149898099824546	0.127411728747067	1.38411902597291	0.239400771548744	0.271814349913766	1.2075677922309	2138	1	0.0530869971936389	1913	223	2	0.125481374452393	-0.0374541818668448	0.0469908597132765	1.14620399357939
cela1_red_13_8818382	23	0	G	A	PC11	0.00154712119213894	0.0232460483785887	0.0044294560356981	0.946936640868094	0.956186725291644	0.0030183400598626	2137	0.999532273152479	0.462564342536266	619	1059	459	0.896149077673837	0.00330377486501824	0.878615812535995	1.4675139142207
cela1_red_13_8818382	23	0	G	A	PC2	0.0819947564075073	0.0860582175845207	0.907794330925157	0.340700325714372	0.418245781531768	0.655239064125861	2137	0.999532273152479	0.462564342536266	619	1059	459	0.896149077673837	0.00330377486501824	0.878615812535995	1.38543988084139
cela1_red_13_8818382	23	0	G	A	PC9	0.0543544477013035	0.0429773392664803	1.59952534096764	0.205970489803607	0.243350944465279	1.36107683151679	2137	0.999532273152479	0.462564342536266	619	1059	459	0.896149077673837	0.00330377486501824	0.878615812535995	1.17519107219327
cela1_red_13_8818382	23	0	G	A	PC10	0.0193295305220619	0.0303052918792401	0.406823160641046	0.523586363576523	0.576346364121925	0.312178619869727	2137	0.999532273152479	0.462564342536266	619	1059	459	0.896149077673837	0.00330377486501824	0.878615812535995	1.303174319916
cela1_red_13_8818382	23	0	G	A	PC6	-0.0895427110872307	0.0530122363399463	2.85304241267553	0.0912011978924095	0.129049622428402	2.30389986020445	2137	0.999532273152479	0.462564342536266	619	1059	459	0.896149077673837	0.00330377486501824	0.878615812535995	1.23835348139756
cela1_red_13_8818382	23	0	G	A	PC3	0.0495739920410744	0.0718029419903204	0.476676023140299	0.489931811854365	0.557636327156985	0.343813321781035	2137	0.999532273152479	0.462564342536266	619	1059	459	0.896149077673837	0.00330377486501824	0.878615812535995	1.38643849130396
cela1_red_13_8818382	23	0	G	A	PC4	-0.0986850020829352	0.059107822408871	2.78748404106364	0.0950032808473408	0.118886698485416	2.43192665239179	2137	0.999532273152479	0.462564342536266	619	1059	459	0.896149077673837	0.00330377486501824	0.878615812535995	1.14620399357939
cela1_red_13_8818382	23	0	G	A	PC8	-0.0503021978589706	0.0434722496110585	1.33890478242857	0.247227204400534	0.295507489741315	1.09435863651567	2137	0.999532273152479	0.462564342536266	619	1059	459	0.896149077673837	0.00330377486501824	0.878615812535995	1.22346069903694
cela1_red_13_8818382	23	0	G	A	PC1	-0.0740287898520829	0.150505012681175	0.241935373105055	0.622811767569013	0.67290051963918	0.178227991859413	2137	0.999532273152479	0.462564342536266	619	1059	459	0.896149077673837	0.00330377486501824	0.878615812535995	1.35744879679672
cela1_red_13_8818382	23	0	G	A	PC7	-0.0497395846175144	0.0468943819156379	1.12502630222029	0.288838729578292	0.361987148840557	0.830987464031161	2137	0.999532273152479	0.462564342536266	619	1059	459	0.896149077673837	0.00330377486501824	0.878615812535995	1.3538426882672
cela1_red_13_8818382	23	0	G	A	PC5	-0.10106189384035	0.0585811035423834	2.97618393160168	0.0844982814605093	0.135093709102443	2.23297271201861	2137	0.999532273152479	0.462564342536266	619	1059	459	0.896149077673837	0.00330377486501824	0.878615812535995	1.33283488668843
cela1_red_13_8921505	23	0	G	A	PC11	-0.00785589401700823	0.0231672883458512	0.114984903089212	0.734538738043435	0.779541172925066	0.0783535351692205	2137	0.999532273152479	0.472625175479644	601	1052	484	0.57270800217966	0.0124821000289914	0.563931364916812	1.4675139142207
cela1_red_13_8921505	23	0	G	A	PC8	0.0332103914271654	0.0433797758502739	0.586102240347878	0.443930328656487	0.488851685132863	0.479052772851007	2137	0.999532273152479	0.472625175479644	601	1052	484	0.57270800217966	0.0124821000289914	0.563931364916812	1.22346069903694
cela1_red_13_8921505	23	0	G	A	PC9	-0.0151560010085959	0.042894783056507	0.124841879862104	0.723841279079106	0.744476424977711	0.106231133656513	2137	0.999532273152479	0.472625175479644	601	1052	484	0.57270800217966	0.0124821000289914	0.563931364916812	1.17519107219327
cela1_red_13_8921505	23	0	G	A	PC4	0.0687150495402349	0.0590390512897695	1.35464340705516	0.244467987601789	0.276979300782612	1.18185193442299	2137	0.999532273152479	0.472625175479644	601	1052	484	0.57270800217966	0.0124821000289914	0.563931364916812	1.14620399357939
cela1_red_13_8921505	23	0	G	A	PC3	-0.110534710693688	0.0714492814933749	2.39332471787822	0.121854227368876	0.188891877202938	1.72623937728913	2137	0.999532273152479	0.472625175479644	601	1052	484	0.57270800217966	0.0124821000289914	0.563931364916812	1.38643849130396
cela1_red_13_8921505	23	0	G	A	PC5	0.0642902336431546	0.0582565001183835	1.21787082936211	0.269778907670053	0.339122784964894	0.913744711760991	2137	0.999532273152479	0.472625175479644	601	1052	484	0.57270800217966	0.0124821000289914	0.563931364916812	1.33283488668843
cela1_red_13_8921505	23	0	G	A	PC6	0.105320648073811	0.0528094559094821	3.977440206694	0.0461135918044939	0.0731055325353918	3.21187792213029	2137	0.999532273152479	0.472625175479644	601	1052	484	0.57270800217966	0.0124821000289914	0.563931364916812	1.23835348139756
cela1_red_13_8921505	23	0	G	A	PC7	-0.0107134338889267	0.0468170473233373	0.0523659935678227	0.818996251536395	0.844084918264051	0.0386795260790947	2137	0.999532273152479	0.472625175479644	601	1052	484	0.57270800217966	0.0124821000289914	0.563931364916812	1.3538426882672
cela1_red_13_8921505	23	0	G	A	PC2	0.0346703578639199	0.0856507673960179	0.163852899896776	0.685633736202488	0.730920867921587	0.118267780625217	2137	0.999532273152479	0.472625175479644	601	1052	484	0.57270800217966	0.0124821000289914	0.563931364916812	1.38543988084139
cela1_red_13_8921505	23	0	G	A	PC1	-0.0292529282748279	0.149574927218381	0.0382490886889398	0.844943813952798	0.866692932730149	0.0281771870726905	2137	0.999532273152479	0.472625175479644	601	1052	484	0.57270800217966	0.0124821000289914	0.563931364916812	1.35744879679672
cela1_red_13_8921505	23	0	G	A	PC10	-0.0069621404753893	0.0302801331313473	0.0528652150337372	0.818150540558357	0.840377011938363	0.0405664953842437	2137	0.999532273152479	0.472625175479644	601	1052	484	0.57270800217966	0.0124821000289914	0.563931364916812	1.303174319916
cela1_red_13_8971089	23	0	G	A	PC9	-0.133057226090127	0.0881206544305976	2.27992994607895	0.131057793255959	0.163663058492691	1.94005043096854	2105	0.984565014031805	0.0567695961995249	1870	231	4	0.410561508009084	-0.0246989418050742	0.223409302945906	1.17519107219327
cela1_red_13_8971089	23	0	G	A	PC4	0.128240269831011	0.121230088239398	1.11899463355265	0.290135038353676	0.323123570230895	0.976261328542594	2105	0.984565014031805	0.0567695961995249	1870	231	4	0.410561508009084	-0.0246989418050742	0.223409302945906	1.14620399357939
cela1_red_13_8971089	23	0	G	A	PC7	-0.0402338944879578	0.0957743888407573	0.176475884256768	0.674419467552671	0.718067518713267	0.130351839091913	2105	0.984565014031805	0.0567695961995249	1870	231	4	0.410561508009084	-0.0246989418050742	0.223409302945906	1.3538426882672
cela1_red_13_8971089	23	0	G	A	PC1	-0.248228649292829	0.311447757575514	0.635233497728999	0.425442105732137	0.49392656594955	0.467961295651085	2105	0.984565014031805	0.0567695961995249	1870	231	4	0.410561508009084	-0.0246989418050742	0.223409302945906	1.35744879679672
cela1_red_13_8971089	23	0	G	A	PC5	-0.0544887027934622	0.12074927799477	0.20363098049022	0.651805849102148	0.695892390897812	0.152780350007317	2105	0.984565014031805	0.0567695961995249	1870	231	4	0.410561508009084	-0.0246989418050742	0.223409302945906	1.33283488668843
cela1_red_13_8971089	23	0	G	A	PC2	0.162747961288519	0.177129635706419	0.844206428717141	0.358196494726919	0.435035742303127	0.609341798508389	2105	0.984565014031805	0.0567695961995249	1870	231	4	0.410561508009084	-0.0246989418050742	0.223409302945906	1.38543988084139
cela1_red_13_8971089	23	0	G	A	PC10	0.0141006004413179	0.0616466805759261	0.0523185645445823	0.819076819421282	0.841193401249552	0.0401470192782457	2105	0.984565014031805	0.0567695961995249	1870	231	4	0.410561508009084	-0.0246989418050742	0.223409302945906	1.303174319916
cela1_red_13_8971089	23	0	G	A	PC6	0.0733500183524007	0.108759635728704	0.454846612929879	0.500042315874718	0.544479964985785	0.367299498699319	2105	0.984565014031805	0.0567695961995249	1870	231	4	0.410561508009084	-0.0246989418050742	0.223409302945906	1.23835348139756
cela1_red_13_8971089	23	0	G	A	PC3	-0.204426615387711	0.147159113321281	1.92974778753856	0.164786040844154	0.238088868680214	1.39187407132906	2105	0.984565014031805	0.0567695961995249	1870	231	4	0.410561508009084	-0.0246989418050742	0.223409302945906	1.38643849130396
cela1_red_13_8971089	23	0	G	A	PC11	0.0466464612248006	0.0467646430050394	0.994952064617055	0.318535051155853	0.410281530655754	0.677984757061338	2105	0.984565014031805	0.0567695961995249	1870	231	4	0.410561508009084	-0.0246989418050742	0.223409302945906	1.4675139142207
cela1_red_13_8971089	23	0	G	A	PC8	0.010597967387426	0.0889932052222448	0.0141818033786345	0.905206131209157	0.914262186522135	0.0115915479670069	2105	0.984565014031805	0.0567695961995249	1870	231	4	0.410561508009084	-0.0246989418050742	0.223409302945906	1.22346069903694
cela1_red_13_9008502	23	0	G	A	PC9	0.0200152943581649	0.0545885869761241	0.134437447309058	0.713874791689692	0.735193531039371	0.114396246270112	2137	0.999532273152479	0.174777725783809	1451	625	61	0.54932775713876	-0.0138844765699221	0.518049891719013	1.17519107219327
cela1_red_13_9008502	23	0	G	A	PC6	-0.0307047737632834	0.0674613098956323	0.207158264661301	0.649003903418637	0.68253585343116	0.167285244296734	2137	0.999532273152479	0.174777725783809	1451	625	61	0.54932775713876	-0.0138844765699221	0.518049891719013	1.23835348139756
cela1_red_13_9008502	23	0	G	A	PC1	0.388169324644127	0.192568411201774	4.06323863663019	0.0438263689449554	0.0836101116049685	2.99329053605451	2137	0.999532273152479	0.174777725783809	1451	625	61	0.54932775713876	-0.0138844765699221	0.518049891719013	1.35744879679672
cela1_red_13_9008502	23	0	G	A	PC4	-0.0791451214262235	0.0748935383807823	1.11675935814534	0.290617319526291	0.323607333093846	0.974311173579053	2137	0.999532273152479	0.174777725783809	1451	625	61	0.54932775713876	-0.0138844765699221	0.518049891719013	1.14620399357939
cela1_red_13_9008502	23	0	G	A	PC3	0.0678966232107556	0.0916014647655297	0.549403616982205	0.458561478326701	0.529022035149056	0.396269737480735	2137	0.999532273152479	0.174777725783809	1451	625	61	0.54932775713876	-0.0138844765699221	0.518049891719013	1.38643849130396
cela1_red_13_9008502	23	0	G	A	PC10	-0.00345076557823341	0.0384115300011191	0.00807063491672633	0.928416973754953	0.937274436378151	0.0061930585903861	2137	0.999532273152479	0.174777725783809	1451	625	61	0.54932775713876	-0.0138844765699221	0.518049891719013	1.303174319916
cela1_red_13_9008502	23	0	G	A	PC2	0.2891937909067	0.109748834999416	6.94349442051371	0.00841246117571859	0.0251756762403729	5.01176161920275	2137	0.999532273152479	0.174777725783809	1451	625	61	0.54932775713876	-0.0138844765699221	0.518049891719013	1.38543988084139
cela1_red_13_9008502	23	0	G	A	PC7	-0.0260186802012589	0.0596148638353282	0.190485276955296	0.662513032308211	0.707586391985485	0.140699712460021	2137	0.999532273152479	0.174777725783809	1451	625	61	0.54932775713876	-0.0138844765699221	0.518049891719013	1.3538426882672
cela1_red_13_9008502	23	0	G	A	PC11	-0.0559475750798792	0.0295689522088893	3.58006296412626	0.0584769347876989	0.118310706500753	2.43954277328089	2137	0.999532273152479	0.174777725783809	1451	625	61	0.54932775713876	-0.0138844765699221	0.518049891719013	1.4675139142207
cela1_red_13_9008502	23	0	G	A	PC8	-0.00153829646452138	0.0552100504809862	0.000776325399259647	0.977771724555953	0.979903472554466	0.000634532355531109	2137	0.999532273152479	0.174777725783809	1451	625	61	0.54932775713876	-0.0138844765699221	0.518049891719013	1.22346069903694
cela1_red_13_9008502	23	0	G	A	PC5	-0.0878332069360878	0.0749601564657896	1.37295565723651	0.241304709365258	0.310134751692933	1.03010183102858	2137	0.999532273152479	0.174777725783809	1451	625	61	0.54932775713876	-0.0138844765699221	0.518049891719013	1.33283488668843
cela1_red_13_9057950	23	0	G	A	PC11	-0.0690006164139162	0.0396581993405147	3.02719193858518	0.081879610515817	0.1509323227249	2.06280288673973	2138	1	0.0841908325537886	1796	324	18	0.40023143931657	0.0172625127681307	0.435897317582211	1.4675139142207
cela1_red_13_9057950	23	0	G	A	PC8	-0.0858727914370278	0.0740141581867319	1.34611310779461	0.245958779625002	0.294211161361554	1.10025038716341	2138	1	0.0841908325537886	1796	324	18	0.40023143931657	0.0172625127681307	0.435897317582211	1.22346069903694
cela1_red_13_9057950	23	0	G	A	PC3	0.0398737141496424	0.121798587532889	0.107173861422737	0.743384883966012	0.780988112853866	0.0773015623087173	2138	1	0.0841908325537886	1796	324	18	0.40023143931657	0.0172625127681307	0.435897317582211	1.38643849130396
cela1_red_13_9057950	23	0	G	A	PC10	0.0763491123002088	0.0516201775990303	2.18760544206777	0.139125457780822	0.195100679315519	1.6786744556237	2138	1	0.0841908325537886	1796	324	18	0.40023143931657	0.0172625127681307	0.435897317582211	1.303174319916
cela1_red_13_9057950	23	0	G	A	PC5	-0.0711292759478569	0.0995904689576424	0.510106926823013	0.475092571945475	0.53614937960315	0.382723270464827	2138	1	0.0841908325537886	1796	324	18	0.40023143931657	0.0172625127681307	0.435897317582211	1.33283488668843
cela1_red_13_9057950	23	0	G	A	PC2	-0.156748922081778	0.145769610138785	1.15631228957998	0.282231654103605	0.360940736677653	0.834617442135232	2138	1	0.0841908325537886	1796	324	18	0.40023143931657	0.0172625127681307	0.435897317582211	1.38543988084139
cela1_red_13_9057950	23	0	G	A	PC9	-0.0306498693915547	0.0729870667103995	0.176345928173013	0.674532482746042	0.698480664199965	0.150057239495443	2138	1	0.0841908325537886	1796	324	18	0.40023143931657	0.0172625127681307	0.435897317582211	1.17519107219327
cela1_red_13_9057950	23	0	G	A	PC7	0.249978037502231	0.0793017276401919	9.93661380307813	0.00162023324859129	0.00674532325122411	7.33956307419745	2138	1	0.0841908325537886	1796	324	18	0.40023143931657	0.0172625127681307	0.435897317582211	1.3538426882672
cela1_red_13_9057950	23	0	G	A	PC6	0.0645958903163	0.0905966925096377	0.508376060350472	0.4758426933844	0.521702747894097	0.410525805424101	2138	1	0.0841908325537886	1796	324	18	0.40023143931657	0.0172625127681307	0.435897317582211	1.23835348139756
cela1_red_13_9057950	23	0	G	A	PC4	0.0290965264146327	0.100508658954659	0.0838060427114509	0.77220433983617	0.786852530017878	0.0731161670879713	2138	1	0.0841908325537886	1796	324	18	0.40023143931657	0.0172625127681307	0.435897317582211	1.14620399357939
cela1_red_13_9057950	23	0	G	A	PC1	0.136712158663096	0.255194104944763	0.286994124631788	0.592153236271698	0.645655369416675	0.211421694364481	2138	1	0.0841908325537886	1796	324	18	0.40023143931657	0.0172625127681307	0.435897317582211	1.35744879679672
cela1_red_13_9122684	23	0	G	A	PC4	-0.0120161562427241	0.0621729321578882	0.0373532533871841	0.846747599943577	0.856741765940484	0.0325886610031225	2138	1	0.405986903648269	759	1022	357	0.686594165562262	0.00892811785623571	0.679799739658391	1.14620399357939
cela1_red_13_9122684	23	0	G	A	PC10	0.0252991495959131	0.0319920648470885	0.625355974411921	0.42906390770925	0.488480611473623	0.479871314876916	2138	1	0.405986903648269	759	1022	357	0.686594165562262	0.00892811785623571	0.679799739658391	1.303174319916
cela1_red_13_9122684	23	0	G	A	PC5	-0.0112601653946946	0.0613845453094571	0.0336489450440149	0.854455548458966	0.8737552553814	0.0252461466758417	2138	1	0.405986903648269	759	1022	357	0.686594165562262	0.00892811785623571	0.679799739658391	1.33283488668843
cela1_red_13_9122684	23	0	G	A	PC11	0.0238711339997761	0.0246461412375339	0.938098054987847	0.332767453698372	0.423985036503478	0.639243039467881	2138	1	0.405986903648269	759	1022	357	0.686594165562262	0.00892811785623571	0.679799739658391	1.4675139142207
cela1_red_13_9122684	23	0	G	A	PC3	0.13851023676965	0.075182512626071	3.39414249761927	0.0654283752056902	0.117667087822651	2.44810175057031	2138	1	0.405986903648269	759	1022	357	0.686594165562262	0.00892811785623571	0.679799739658391	1.38643849130396
cela1_red_13_9122684	23	0	G	A	PC7	0.0820342152110297	0.0491130796936035	2.78994549952004	0.094857453536508	0.151134728155302	2.06076047364922	2138	1	0.405986903648269	759	1022	357	0.686594165562262	0.00892811785623571	0.679799739658391	1.3538426882672
cela1_red_13_9122684	23	0	G	A	PC6	-0.076341317754595	0.0558727153424914	1.86689437995922	0.171831194247461	0.219511514243938	1.50756178102904	2138	1	0.405986903648269	759	1022	357	0.686594165562262	0.00892811785623571	0.679799739658391	1.23835348139756
cela1_red_13_9122684	23	0	G	A	PC8	-0.0590494814726635	0.0457534133880199	1.66565547704872	0.196841459424941	0.243289891871654	1.3614294912455	2138	1	0.405986903648269	759	1022	357	0.686594165562262	0.00892811785623571	0.679799739658391	1.22346069903694
cela1_red_13_9122684	23	0	G	A	PC9	0.0569936065909384	0.0450715881037584	1.59899298706413	0.206045977535038	0.243429394285238	1.36062383802824	2138	1	0.405986903648269	759	1022	357	0.686594165562262	0.00892811785623571	0.679799739658391	1.17519107219327
cela1_red_13_9122684	23	0	G	A	PC1	-0.0222150435553886	0.157380708925465	0.0199246794701304	0.887747647505514	0.903569901040178	0.0146780339097491	2138	1	0.405986903648269	759	1022	357	0.686594165562262	0.00892811785623571	0.679799739658391	1.35744879679672
cela1_red_13_9122684	23	0	G	A	PC2	-0.148841691382005	0.089908480783084	2.74061401623034	0.0978271709385247	0.159584970452249	1.97815441444196	2138	1	0.405986903648269	759	1022	357	0.686594165562262	0.00892811785623571	0.679799739658391	1.38543988084139
cela1_red_13_9133519	23	0	G	A	PC1	-0.032366305123479	0.154935653151225	0.0436398765494665	0.834525058711131	0.857702231565226	0.0321484513098741	2133	0.997661365762395	0.425925925925926	709	1031	393	0.595313246273495	0.0115930193335345	0.592420972149365	1.35744879679672
cela1_red_13_9133519	23	0	G	A	PC7	0.024611858281606	0.0482949366413	0.259708168834399	0.610320717597858	0.6613975474457	0.191830388482434	2133	0.997661365762395	0.425925925925926	709	1031	393	0.595313246273495	0.0115930193335345	0.592420972149365	1.3538426882672
cela1_red_13_9133519	23	0	G	A	PC3	0.0910091669004116	0.073835750927314	1.51927672803135	0.217728978670986	0.295186909925244	1.09581257124682	2133	0.997661365762395	0.425925925925926	709	1031	393	0.595313246273495	0.0115930193335345	0.592420972149365	1.38643849130396
cela1_red_13_9133519	23	0	G	A	PC8	0.0187806472309122	0.0449000564436241	0.174955393884927	0.675744826491629	0.705316222393533	0.143000420056521	2133	0.997661365762395	0.425925925925926	709	1031	393	0.595313246273495	0.0115930193335345	0.592420972149365	1.22346069903694
cela1_red_13_9133519	23	0	G	A	PC5	-0.0234406404049633	0.0603139693741685	0.151043876393461	0.697539782023182	0.736389661947244	0.113325272246397	2133	0.997661365762395	0.425925925925926	709	1031	393	0.595313246273495	0.0115930193335345	0.592420972149365	1.33283488668843
cela1_red_13_9133519	23	0	G	A	PC11	0.0771750820600937	0.0238985381683655	10.4282522164858	0.00124102129374326	0.00768234809916946	7.10606701267536	2133	0.997661365762395	0.425925925925926	709	1031	393	0.595313246273495	0.0115930193335345	0.592420972149365	1.4675139142207
cela1_red_13_9133519	23	0	G	A	PC9	-0.034966584794559	0.0443552384965497	0.621464886692426	0.430503445323242	0.46710325559805	0.528820292629162	2133	0.997661365762395	0.425925925925926	709	1031	393	0.595313246273495	0.0115930193335345	0.592420972149365	1.17519107219327
cela1_red_13_9133519	23	0	G	A	PC2	-0.178474232581156	0.0884128865744789	4.07492768908738	0.0435241289436954	0.0863437887940439	2.9412519052163	2133	0.997661365762395	0.425925925925926	709	1031	393	0.595313246273495	0.0115930193335345	0.592420972149365	1.38543988084139
cela1_red_13_9133519	23	0	G	A	PC6	-0.109246153236577	0.0547523352989915	3.98113598570031	0.0460125218565282	0.0729723287178739	3.21486235190889	2133	0.997661365762395	0.425925925925926	709	1031	393	0.595313246273495	0.0115930193335345	0.592420972149365	1.23835348139756
cela1_red_13_9133519	23	0	G	A	PC10	-0.0230154805393807	0.0313027545817604	0.540598680440062	0.462184719741293	0.519527001075684	0.414832207923579	2133	0.997661365762395	0.425925925925926	709	1031	393	0.595313246273495	0.0115930193335345	0.592420972149365	1.303174319916
cela1_red_13_9133519	23	0	G	A	PC4	0.116747120325295	0.0610869010092947	3.65254997765899	0.0559834366085047	0.0742420484176525	3.18664914632929	2133	0.997661365762395	0.425925925925926	709	1031	393	0.595313246273495	0.0115930193335345	0.592420972149365	1.14620399357939
cela1_red_13_9174827	23	0	A	G	PC1	0.142526509193185	0.163711072200895	0.757940634653199	0.383973765095839	0.454923110627714	0.558356702987083	2137	0.999532273152479	0.283341132428638	1099	865	173	0.873119462936039	0.00331141271395924	0.878397202912427	1.35744879679672
cela1_red_13_9174827	23	0	A	G	PC2	0.0579265513030283	0.093705494396709	0.382142406100825	0.53645888128687	0.599449160541468	0.275827490882351	2137	0.999532273152479	0.283341132428638	1099	865	173	0.873119462936039	0.00331141271395924	0.878397202912427	1.38543988084139
cela1_red_13_9174827	23	0	A	G	PC4	0.0726183183211501	0.0647867866535316	1.25637560405884	0.262338255891418	0.295119473273385	1.09611867616636	2137	0.999532273152479	0.283341132428638	1099	865	173	0.873119462936039	0.00331141271395924	0.878397202912427	1.14620399357939
cela1_red_13_9174827	23	0	A	G	PC5	0.0812565688501999	0.0639872249429537	1.6126139346207	0.204124752390334	0.271349400500218	1.20991275868192	2137	0.999532273152479	0.283341132428638	1099	865	173	0.873119462936039	0.00331141271395924	0.878397202912427	1.33283488668843
cela1_red_13_9174827	23	0	A	G	PC3	0.0687450628403463	0.0782956376478513	0.77091748476548	0.379933370653658	0.455859551139267	0.556041605596528	2137	0.999532273152479	0.283341132428638	1099	865	173	0.873119462936039	0.00331141271395924	0.878397202912427	1.38643849130396
cela1_red_13_9174827	23	0	A	G	PC8	0.00214257612066411	0.0477086252036397	0.00201687376530391	0.964179350735072	0.967613419263435	0.00164849902157994	2137	0.999532273152479	0.283341132428638	1099	865	173	0.873119462936039	0.00331141271395924	0.878397202912427	1.22346069903694
cela1_red_13_9174827	23	0	A	G	PC11	-0.015527755991227	0.0255497949285961	0.369353788658653	0.543356719525591	0.615889890328875	0.251686737058839	2137	0.999532273152479	0.283341132428638	1099	865	173	0.873119462936039	0.00331141271395924	0.878397202912427	1.4675139142207
cela1_red_13_9174827	23	0	A	G	PC6	0.00671216853216611	0.0584013254022412	0.0132093150353034	0.908499191815158	0.917740445485103	0.0106668372429461	2137	0.999532273152479	0.283341132428638	1099	865	173	0.873119462936039	0.00331141271395924	0.878397202912427	1.23835348139756
cela1_red_13_9174827	23	0	A	G	PC9	0.0969610577571934	0.046984054946318	4.25886327393925	0.0390460410112067	0.0569526382378284	3.62397517706706	2137	0.999532273152479	0.283341132428638	1099	865	173	0.873119462936039	0.00331141271395924	0.878397202912427	1.17519107219327
cela1_red_13_9174827	23	0	A	G	PC7	0.128205238641481	0.0511227578511521	6.28902027224709	0.0121488187735928	0.0311384952345392	4.6453109558072	2137	0.999532273152479	0.283341132428638	1099	865	173	0.873119462936039	0.00331141271395924	0.878397202912427	1.3538426882672
cela1_red_13_9174827	23	0	A	G	PC10	0.0158367497128372	0.0332803388887064	0.226441814464669	0.634174813426614	0.67679005795355	0.173761722437306	2137	0.999532273152479	0.283341132428638	1099	865	173	0.873119462936039	0.00331141271395924	0.878397202912427	1.303174319916
cela1_red_13_9222324	23	0	A	G	PC8	-0.0544901934991335	0.0531804813500149	1.04986189311053	0.305538896258052	0.354268586553166	0.858108391987532	2138	1	0.235500467726848	1254	761	123	0.58905326591448	0.0114970671800912	0.59607092582682	1.22346069903694
cela1_red_13_9222324	23	0	A	G	PC4	-0.0597144340681778	0.0724962369632952	0.67846541252065	0.410115655124802	0.441676163622416	0.591923790460651	2138	1	0.235500467726848	1254	761	123	0.58905326591448	0.0114970671800912	0.59607092582682	1.14620399357939
cela1_red_13_9222324	23	0	A	G	PC2	-0.254563555822998	0.104895896212983	5.88945979955176	0.0152317721170966	0.0392279779548543	4.25096742268964	2138	1	0.235500467726848	1254	761	123	0.58905326591448	0.0114970671800912	0.59607092582682	1.38543988084139
cela1_red_13_9222324	23	0	A	G	PC3	0.11355619236058	0.0874706958536673	1.68537474064336	0.194211804030256	0.270223027309986	1.21561450523366	2138	1	0.235500467726848	1254	761	123	0.58905326591448	0.0114970671800912	0.59607092582682	1.38643849130396
cela1_red_13_9222324	23	0	A	G	PC11	0.0546437014637649	0.0281901200308834	3.7573908188018	0.0525745580790938	0.109572359213967	2.56037832581444	2138	1	0.235500467726848	1254	761	123	0.58905326591448	0.0114970671800912	0.59607092582682	1.4675139142207
cela1_red_13_9222324	23	0	A	G	PC9	0.0193197478733893	0.0526847495007611	0.134472373378836	0.713839263347949	0.735160427597382	0.114425965751993	2138	1	0.235500467726848	1254	761	123	0.58905326591448	0.0114970671800912	0.59607092582682	1.17519107219327
cela1_red_13_9222324	23	0	A	G	PC7	-0.0441320890576922	0.0573436711308232	0.59229489015213	0.44153306850953	0.508335613656468	0.437491663754684	2138	1	0.235500467726848	1254	761	123	0.58905326591448	0.0114970671800912	0.59607092582682	1.3538426882672
cela1_red_13_9222324	23	0	A	G	PC10	0.0539085934826784	0.0370126883424665	2.12136178521326	0.145257338625539	0.202001801541137	1.62784191860841	2138	1	0.235500467726848	1254	761	123	0.58905326591448	0.0114970671800912	0.59607092582682	1.303174319916
cela1_red_13_9222324	23	0	A	G	PC5	0.0751011520600327	0.0714142468829535	1.10591940171001	0.29297070327513	0.362344904048138	0.829749740763307	2138	1	0.235500467726848	1254	761	123	0.58905326591448	0.0114970671800912	0.59607092582682	1.33283488668843
cela1_red_13_9222324	23	0	A	G	PC1	-0.121735886612084	0.183621067512834	0.439533752009081	0.507347579278054	0.569336471796383	0.323793982540103	2138	1	0.235500467726848	1254	761	123	0.58905326591448	0.0114970671800912	0.59607092582682	1.35744879679672
cela1_red_13_9222324	23	0	A	G	PC6	-0.082792112894682	0.0648872757648043	1.62801667984031	0.201977589185845	0.251552246008443	1.3146623353479	2138	1	0.235500467726848	1254	761	123	0.58905326591448	0.0114970671800912	0.59607092582682	1.23835348139756
cela1_red_13_9286001	23	0	A	G	PC8	0.0313145379866675	0.0426561510401762	0.53892544128449	0.462878399871712	0.506884771658004	0.44049264656291	2137	0.999532273152479	0.434487599438465	684	1049	404	0.96489722503656	0.0011012909143611	0.959397638577861	1.22346069903694
cela1_red_13_9286001	23	0	A	G	PC9	0.0470860840119095	0.042148729857435	1.24800453285677	0.263933943180903	0.302768846735463	1.0619588272804	2137	0.999532273152479	0.434487599438465	684	1049	404	0.96489722503656	0.0011012909143611	0.959397638577861	1.17519107219327
cela1_red_13_9286001	23	0	A	G	PC4	0.100676651108262	0.0580789827960002	3.00482731644239	0.0830168229754367	0.10542163619991	2.62154671705412	2137	0.999532273152479	0.434487599438465	684	1049	404	0.96489722503656	0.0011012909143611	0.959397638577861	1.14620399357939
cela1_red_13_9286001	23	0	A	G	PC2	0.0710208518606305	0.0842831663010576	0.71005185960317	0.399426596302548	0.474054289750391	0.512510047835456	2137	0.999532273152479	0.434487599438465	684	1049	404	0.96489722503656	0.0011012909143611	0.959397638577861	1.38543988084139
cela1_red_13_9286001	23	0	A	G	PC10	0.0715227807735852	0.0296472587190692	5.8199559287926	0.015845341973332	0.0345761649821227	4.46598420475916	2137	0.999532273152479	0.434487599438465	684	1049	404	0.96489722503656	0.0011012909143611	0.959397638577861	1.303174319916
cela1_red_13_9286001	23	0	A	G	PC7	0.0519496733281609	0.0458471598270966	1.28392829007369	0.25716991194488	0.330137466245003	0.948358550960604	2137	0.999532273152479	0.434487599438465	684	1049	404	0.96489722503656	0.0011012909143611	0.959397638577861	1.3538426882672
cela1_red_13_9286001	23	0	A	G	PC3	-0.0906230928510569	0.0702584031177559	1.66372372890547	0.197101302553672	0.273322033019082	1.19999822519406	2137	0.999532273152479	0.434487599438465	684	1049	404	0.96489722503656	0.0011012909143611	0.959397638577861	1.38643849130396
cela1_red_13_9286001	23	0	A	G	PC5	0.0213613258480493	0.0574634738472482	0.138188739649806	0.710088330987178	0.747457030535126	0.103680314065871	2137	0.999532273152479	0.434487599438465	684	1049	404	0.96489722503656	0.0011012909143611	0.959397638577861	1.33283488668843
cela1_red_13_9286001	23	0	A	G	PC1	0.130493963503478	0.147658103948264	0.781027399048348	0.376827108727836	0.448135177260413	0.575364169087926	2137	0.999532273152479	0.434487599438465	684	1049	404	0.96489722503656	0.0011012909143611	0.959397638577861	1.35744879679672
cela1_red_13_9286001	23	0	A	G	PC6	0.0992645428565045	0.0520405661756168	3.63834826856905	0.056462924403701	0.086514953540603	2.93805308679954	2137	0.999532273152479	0.434487599438465	684	1049	404	0.96489722503656	0.0011012909143611	0.959397638577861	1.23835348139756
cela1_red_13_9286001	23	0	A	G	PC11	0.000821053455304372	0.0226553021852992	0.00131341855544598	0.971090100949869	0.976133664394773	0.000894995640394623	2137	0.999532273152479	0.434487599438465	684	1049	404	0.96489722503656	0.0011012909143611	0.959397638577861	1.4675139142207
cela1_red_13_9356468	23	0	A	G	PC10	-0.0122725684447087	0.0317064747835559	0.149821799310473	0.698705711435768	0.734558831884022	0.114966813741488	2137	0.999532273152479	0.457416939635002	623	1073	441	0.631636521721991	-0.0115485442728754	0.593411463154297	1.303174319916
cela1_red_13_9356468	23	0	A	G	PC7	-0.0648414748890951	0.0489411241708667	1.75532641332637	0.185208526758362	0.254844141901225	1.29655123784953	2137	0.999532273152479	0.457416939635002	623	1073	441	0.631636521721991	-0.0115485442728754	0.593411463154297	1.3538426882672
cela1_red_13_9356468	23	0	A	G	PC1	0.0474312956163718	0.15666789020292	0.0916579175167958	0.762079943455342	0.794979230115113	0.0675221914322577	2137	0.999532273152479	0.457416939635002	623	1073	441	0.631636521721991	-0.0115485442728754	0.593411463154297	1.35744879679672
cela1_red_13_9356468	23	0	A	G	PC5	0.0605900341543158	0.0611187773603828	0.982772688528945	0.321515231395389	0.390509432321755	0.737355165552989	2137	0.999532273152479	0.457416939635002	623	1073	441	0.631636521721991	-0.0115485442728754	0.593411463154297	1.33283488668843
cela1_red_13_9356468	23	0	A	G	PC2	0.0550209442341662	0.0896509425113264	0.376657274032193	0.539397658371665	0.602081202716879	0.271868364149764	2137	0.999532273152479	0.457416939635002	623	1073	441	0.631636521721991	-0.0115485442728754	0.593411463154297	1.38543988084139
cela1_red_13_9356468	23	0	A	G	PC6	0.0974464667531415	0.0555694399689327	3.07510644814736	0.0794993894048185	0.115066326491331	2.48322187028288	2137	0.999532273152479	0.457416939635002	623	1073	441	0.631636521721991	-0.0115485442728754	0.593411463154297	1.23835348139756
cela1_red_13_9356468	23	0	A	G	PC8	0.0266968969368468	0.0455071098619029	0.344162114070658	0.557436566707134	0.595849014870222	0.281302141001806	2137	0.999532273152479	0.457416939635002	623	1073	441	0.631636521721991	-0.0115485442728754	0.593411463154297	1.22346069903694
cela1_red_13_9356468	23	0	A	G	PC11	-0.0224135759269662	0.0242308103403444	0.855630830189412	0.354964268166931	0.445120135314449	0.583047848404068	2137	0.999532273152479	0.457416939635002	623	1073	441	0.631636521721991	-0.0115485442728754	0.593411463154297	1.4675139142207
cela1_red_13_9356468	23	0	A	G	PC9	-0.0825173814811229	0.0449247948227011	3.37379485459163	0.0662410092596966	0.0901973372612292	2.87084792798423	2137	0.999532273152479	0.457416939635002	623	1073	441	0.631636521721991	-0.0115485442728754	0.593411463154297	1.17519107219327
cela1_red_13_9356468	23	0	A	G	PC3	-0.0831578519774961	0.0748061301693857	1.23575435058605	0.26629086564645	0.34512102315712	0.891315668410078	2137	0.999532273152479	0.457416939635002	623	1073	441	0.631636521721991	-0.0115485442728754	0.593411463154297	1.38643849130396
cela1_red_13_9356468	23	0	A	G	PC4	-0.036277665290789	0.061906380031148	0.343405969423694	0.557869798598153	0.584131512823129	0.299602838017775	2137	0.999532273152479	0.457416939635002	623	1073	441	0.631636521721991	-0.0115485442728754	0.593411463154297	1.14620399357939
cela1_red_13_9362665	23	0	G	A	PC7	0.0957685875692628	0.0507936095540458	3.55490510517472	0.0593697026592898	0.10514023681838	2.62578890145996	2137	0.999532273152479	0.246607393542349	1215	790	132	0.815901388486825	0.00513276839487548	0.812658154895271	1.3538426882672
cela1_red_13_9362665	23	0	G	A	PC6	0.0281709366631321	0.058135128165547	0.234814713258844	0.627976546009507	0.663234337455578	0.189618486794127	2137	0.999532273152479	0.246607393542349	1215	790	132	0.815901388486825	0.00513276839487548	0.812658154895271	1.23835348139756
cela1_red_13_9362665	23	0	G	A	PC5	-0.00626765621077901	0.0636964675091086	0.0096823245942055	0.921615624481267	0.932077112501035	0.00726445915462363	2137	0.999532273152479	0.246607393542349	1215	790	132	0.815901388486825	0.00513276839487548	0.812658154895271	1.33283488668843
cela1_red_13_9362665	23	0	G	A	PC11	0.00407865136731284	0.0254280749329065	0.0257280104766036	0.872566356756561	0.894662126862376	0.0175316978103516	2137	0.999532273152479	0.246607393542349	1215	790	132	0.815901388486825	0.00513276839487548	0.812658154895271	1.4675139142207
cela1_red_13_9362665	23	0	G	A	PC8	0.0574830890914843	0.0474674383223415	1.46652208596017	0.225895232857875	0.273588245224406	1.19866709826851	2137	0.999532273152479	0.246607393542349	1215	790	132	0.815901388486825	0.00513276839487548	0.812658154895271	1.22346069903694
cela1_red_13_9362665	23	0	G	A	PC1	0.141008349777378	0.162611268844472	0.751948994504462	0.385859868282297	0.456711126343273	0.553942805267423	2137	0.999532273152479	0.246607393542349	1215	790	132	0.815901388486825	0.00513276839487548	0.812658154895271	1.35744879679672
cela1_red_13_9362665	23	0	G	A	PC3	-0.042493635450142	0.0779300157569137	0.29732966907242	0.585561341512384	0.643297245783814	0.214455723017888	2137	0.999532273152479	0.246607393542349	1215	790	132	0.815901388486825	0.00513276839487548	0.812658154895271	1.38643849130396
cela1_red_13_9362665	23	0	G	A	PC2	4.25119607925714e-05	0.0930732160155125	2.0862811389581e-07	0.999635559643918	0.999690377420818	1.50586190552786e-07	2137	0.999532273152479	0.246607393542349	1215	790	132	0.815901388486825	0.00513276839487548	0.812658154895271	1.38543988084139
cela1_red_13_9362665	23	0	G	A	PC9	0.0428210724345782	0.0467094466798022	0.840437910375729	0.359271558275642	0.397739415705993	0.715150012846174	2137	0.999532273152479	0.246607393542349	1215	790	132	0.815901388486825	0.00513276839487548	0.812658154895271	1.17519107219327
cela1_red_13_9362665	23	0	G	A	PC4	0.104760950719189	0.0644383578754544	2.64307771599589	0.104001889691566	0.128880286238934	2.3059400689593	2137	0.999532273152479	0.246607393542349	1215	790	132	0.815901388486825	0.00513276839487548	0.812658154895271	1.14620399357939
cela1_red_13_9362665	23	0	G	A	PC10	0.044623952935597	0.0331205026203029	1.81527422075788	0.177876830478281	0.237905277628331	1.39296346852115	2137	0.999532273152479	0.246607393542349	1215	790	132	0.815901388486825	0.00513276839487548	0.812658154895271	1.303174319916
cela1_red_13_9405802	23	0	A	G	PC11	-0.0101435759987631	0.023006707838224	0.194389686778486	0.659287957934074	0.715892985891966	0.132461903696302	2128	0.99532273152479	0.465695488721804	608	1058	462	0.96527072274759	0.000936307151345398	0.965548514829677	1.4675139142207
cela1_red_13_9405802	23	0	A	G	PC3	-0.149811350721756	0.0710654463744191	4.44398375674508	0.0350244296828297	0.0733989959721244	3.20532341291642	2128	0.99532273152479	0.465695488721804	608	1058	462	0.96527072274759	0.000936307151345398	0.965548514829677	1.38643849130396
cela1_red_13_9405802	23	0	A	G	PC8	0.012480639044227	0.0431700777297638	0.0835810811915518	0.772501847772368	0.793805684741743	0.0683152971381455	2128	0.99532273152479	0.465695488721804	608	1058	462	0.96527072274759	0.000936307151345398	0.965548514829677	1.22346069903694
cela1_red_13_9405802	23	0	A	G	PC9	-0.0805709709158265	0.0426013197509785	3.57693532341752	0.0585871433476601	0.0810507186116248	3.04370532422599	2128	0.99532273152479	0.465695488721804	608	1058	462	0.96527072274759	0.000936307151345398	0.965548514829677	1.17519107219327
cela1_red_13_9405802	23	0	A	G	PC4	0.028157419496324	0.0586369621105605	0.230591225826819	0.631085789591793	0.653771534355532	0.20117817344775	2128	0.99532273152479	0.465695488721804	608	1058	462	0.96527072274759	0.000936307151345398	0.965548514829677	1.14620399357939
cela1_red_13_9405802	23	0	A	G	PC7	-0.0222518612588665	0.0464650440608134	0.229340090872102	0.632013573408213	0.680646164064771	0.169399364386743	2128	0.99532273152479	0.465695488721804	608	1058	462	0.96527072274759	0.000936307151345398	0.965548514829677	1.3538426882672
cela1_red_13_9405802	23	0	A	G	PC5	0.0381611974158013	0.0582016934189041	0.42990524635078	0.512035446072442	0.570079493198459	0.322549515055781	2128	0.99532273152479	0.465695488721804	608	1058	462	0.96527072274759	0.000936307151345398	0.965548514829677	1.33283488668843
cela1_red_13_9405802	23	0	A	G	PC10	-0.038631318240351	0.0300433642125851	1.65341521874694	0.198494738258938	0.259999465337204	1.2687598224415	2128	0.99532273152479	0.465695488721804	608	1058	462	0.96527072274759	0.000936307151345398	0.965548514829677	1.303174319916
cela1_red_13_9405802	23	0	A	G	PC2	0.0649157643545986	0.0852671782308954	0.579610932136674	0.446464863525127	0.517757121426051	0.418358775542589	2128	0.99532273152479	0.465695488721804	608	1058	462	0.96527072274759	0.000936307151345398	0.965548514829677	1.38543988084139
cela1_red_13_9405802	23	0	A	G	PC1	-0.0471325399670254	0.149256446543957	0.0997184440149765	0.752167774164857	0.786363805503485	0.0734601881487465	2128	0.99532273152479	0.465695488721804	608	1058	462	0.96527072274759	0.000936307151345398	0.965548514829677	1.35744879679672
cela1_red_13_9405802	23	0	A	G	PC6	0.0710141630882296	0.052772854997895	1.81079283051309	0.178413151671637	0.226571120858912	1.46225844051369	2128	0.99532273152479	0.465695488721804	608	1058	462	0.96527072274759	0.000936307151345398	0.965548514829677	1.23835348139756
cela1_red_13_9436488	23	0	C	A	PC10	-0.0338522997262279	0.0379517585146328	0.795632558764032	0.372402379011313	0.434586725682816	0.610534252098613	2138	1	0.216557530402245	1324	702	112	0.142429606349474	0.032348409142194	0.138493532833302	1.303174319916
cela1_red_13_9436488	23	0	C	A	PC3	-0.0428644772805816	0.0900265214231272	0.226701359678509	0.633980581332349	0.685942142420972	0.163513463525738	2138	1	0.216557530402245	1324	702	112	0.142429606349474	0.032348409142194	0.138493532833302	1.38643849130396
cela1_red_13_9436488	23	0	C	A	PC1	0.282672368134616	0.189691235257839	2.22060945839773	0.136179292762692	0.200893094587168	1.6358697754478	2138	1	0.216557530402245	1324	702	112	0.142429606349474	0.032348409142194	0.138493532833302	1.35744879679672
cela1_red_13_9436488	23	0	C	A	PC9	-0.0521042318605163	0.0538953135299873	0.934639195906731	0.333660327333034	0.372499827691389	0.795308284773132	2138	1	0.216557530402245	1324	702	112	0.142429606349474	0.032348409142194	0.138493532833302	1.17519107219327
cela1_red_13_9436488	23	0	C	A	PC8	0.0113878982218781	0.0544696128709135	0.0437097755885461	0.834394507216874	0.850081740508762	0.0357263421889666	2138	1	0.216557530402245	1324	702	112	0.142429606349474	0.032348409142194	0.138493532833302	1.22346069903694
cela1_red_13_9436488	23	0	C	A	PC11	-0.0731138037860094	0.0290399397460608	6.33880418453716	0.0118124491215542	0.037679835120955	4.31941675176776	2138	1	0.216557530402245	1324	702	112	0.142429606349474	0.032348409142194	0.138493532833302	1.4675139142207
cela1_red_13_9436488	23	0	C	A	PC5	-0.129472532568655	0.0734200692752436	3.10975164665005	0.077824826534074	0.12664244416234	2.33318596152339	2138	1	0.216557530402245	1324	702	112	0.142429606349474	0.032348409142194	0.138493532833302	1.33283488668843
cela1_red_13_9436488	23	0	C	A	PC4	0.0361384213675534	0.0742457488559189	0.236916425088084	0.626442159860268	0.649369018332487	0.206696562230808	2138	1	0.216557530402245	1324	702	112	0.142429606349474	0.032348409142194	0.138493532833302	1.14620399357939
cela1_red_13_9436488	23	0	C	A	PC2	0.173581929620118	0.108016949114416	2.58241009284426	0.108057023678391	0.172167991571195	1.86396402222516	2138	1	0.216557530402245	1324	702	112	0.142429606349474	0.032348409142194	0.138493532833302	1.38543988084139
cela1_red_13_9436488	23	0	C	A	PC6	0.0168729384699212	0.0663499798671953	0.0646695523516047	0.799262186233187	0.819240620127439	0.0522222074093264	2138	1	0.216557530402245	1324	702	112	0.142429606349474	0.032348409142194	0.138493532833302	1.23835348139756
cela1_red_13_9436488	23	0	C	A	PC7	0.0612116427360926	0.0587359167835576	1.08607687303468	0.297342084502826	0.370431072451753	0.80221792564745	2138	1	0.216557530402245	1324	702	112	0.142429606349474	0.032348409142194	0.138493532833302	1.3538426882672
cela1_red_13_9517092	23	0	A	G	PC10	-0.0228447213524961	0.0583786014582901	0.153131436644006	0.695560628327615	0.731754799929197	0.117506487277832	2138	1	0.0872310570626754	1788	327	23	0.0760267918455843	0.0395426904031339	0.0817397587836728	1.303174319916
cela1_red_13_9517092	23	0	A	G	PC5	-0.00437522433285981	0.111271906797745	0.00154607155761255	0.968635168409713	0.972830432523293	0.00115998731204728	2138	1	0.0872310570626754	1788	327	23	0.0760267918455843	0.0395426904031339	0.0817397587836728	1.33283488668843
cela1_red_13_9517092	23	0	A	G	PC9	-0.0291570170557382	0.0822040436402782	0.125805555438808	0.722821252572192	0.74352666454101	0.107051149736881	2138	1	0.0872310570626754	1788	327	23	0.0760267918455843	0.0395426904031339	0.0817397587836728	1.17519107219327
cela1_red_13_9517092	23	0	A	G	PC1	0.0381930626191876	0.285370632158566	0.0179122612671585	0.8935317088006	0.908546726372492	0.0131955336432781	2138	1	0.0872310570626754	1788	327	23	0.0760267918455843	0.0395426904031339	0.0817397587836728	1.35744879679672
cela1_red_13_9517092	23	0	A	G	PC11	-0.0156037165904624	0.044884382029128	0.120855273895849	0.728108721007517	0.774132664210625	0.0823537499199979	2138	1	0.0872310570626754	1788	327	23	0.0760267918455843	0.0395426904031339	0.0817397587836728	1.4675139142207
cela1_red_13_9517092	23	0	A	G	PC8	-0.0400989671967293	0.0833494184646145	0.231452153373366	0.630449162977869	0.66360143504465	0.189178249497965	2138	1	0.0872310570626754	1788	327	23	0.0760267918455843	0.0395426904031339	0.0817397587836728	1.22346069903694
cela1_red_13_9517092	23	0	A	G	PC2	-0.0430933203017136	0.16359320502139	0.0693888025510474	0.792228769719404	0.822916630405907	0.0500843114960044	2138	1	0.0872310570626754	1788	327	23	0.0760267918455843	0.0395426904031339	0.0817397587836728	1.38543988084139
cela1_red_13_9517092	23	0	A	G	PC3	-0.144720428551243	0.136860671983059	1.1181558588212	0.290315892008745	0.369158506584077	0.806495106587501	2138	1	0.0872310570626754	1788	327	23	0.0760267918455843	0.0395426904031339	0.0817397587836728	1.38643849130396
cela1_red_13_9517092	23	0	A	G	PC4	0.109040691216711	0.113502902086544	0.922918305341741	0.336709885486907	0.36954452398474	0.805195506656394	2138	1	0.0872310570626754	1788	327	23	0.0760267918455843	0.0395426904031339	0.0817397587836728	1.14620399357939
cela1_red_13_9517092	23	0	A	G	PC7	0.0488305568737178	0.0897107444272907	0.296274608685317	0.586227387651325	0.639925388701874	0.218839759783703	2138	1	0.0872310570626754	1788	327	23	0.0760267918455843	0.0395426904031339	0.0817397587836728	1.3538426882672
cela1_red_13_9517092	23	0	A	G	PC6	0.0321665224056309	0.101457283019561	0.100517520217175	0.751209471269422	0.775717680541948	0.0811702972754878	2138	1	0.0872310570626754	1788	327	23	0.0760267918455843	0.0395426904031339	0.0817397587836728	1.23835348139756
cela1_red_13_9660350	23	0	A	G	PC1	-0.190148495855136	0.170310742025373	1.24652704758307	0.26421683047467	0.337925256259796	0.918286605376646	2137	0.999532273152479	0.289658399625643	1098	840	199	0.0402905475775815	0.0448064262772418	0.0394850365736061	1.35744879679672
cela1_red_13_9660350	23	0	A	G	PC9	-0.0122924822729368	0.0485290445982678	0.0641616758188377	0.800035197536425	0.815249263002942	0.0545968033088372	2137	0.999532273152479	0.289658399625643	1098	840	199	0.0402905475775815	0.0448064262772418	0.0394850365736061	1.17519107219327
cela1_red_13_9660350	23	0	A	G	PC5	-0.0427757490117827	0.0662307324902614	0.417134517943647	0.518370338180131	0.575864656237092	0.31296788680259	2137	0.999532273152479	0.289658399625643	1098	840	199	0.0402905475775815	0.0448064262772418	0.0394850365736061	1.33283488668843
cela1_red_13_9660350	23	0	A	G	PC10	0.0607466682998621	0.0340161462399683	3.18914824474485	0.0741286262828701	0.117733560831681	2.44721538477709	2137	0.999532273152479	0.289658399625643	1098	840	199	0.0402905475775815	0.0448064262772418	0.0394850365736061	1.303174319916
cela1_red_13_9660350	23	0	A	G	PC7	-0.0312777567325329	0.0528172560540756	0.350686885318711	0.553724558288632	0.610786826527898	0.25903074881437	2137	0.999532273152479	0.289658399625643	1098	840	199	0.0402905475775815	0.0448064262772418	0.0394850365736061	1.3538426882672
cela1_red_13_9660350	23	0	A	G	PC2	-0.0855780709801054	0.0971878306382896	0.775356102169974	0.378565182417097	0.454402847258436	0.559646154908644	2137	0.999532273152479	0.289658399625643	1098	840	199	0.0402905475775815	0.0448064262772418	0.0394850365736061	1.38543988084139
cela1_red_13_9660350	23	0	A	G	PC3	0.15249481393441	0.0808074183892127	3.56129282077344	0.059141660268635	0.108999842516096	2.56866268724552	2137	0.999532273152479	0.289658399625643	1098	840	199	0.0402905475775815	0.0448064262772418	0.0394850365736061	1.38643849130396
cela1_red_13_9660350	23	0	A	G	PC11	-0.0232280240739423	0.025952368004757	0.801070157607668	0.370773602491974	0.460010603196899	0.545868866962712	2137	0.999532273152479	0.289658399625643	1098	840	199	0.0402905475775815	0.0448064262772418	0.0394850365736061	1.4675139142207
cela1_red_13_9660350	23	0	A	G	PC6	-0.0490905279899565	0.0599146885364951	0.671318776366309	0.412592199127526	0.461561265320106	0.542105938611877	2137	0.999532273152479	0.289658399625643	1098	840	199	0.0402905475775815	0.0448064262772418	0.0394850365736061	1.23835348139756
cela1_red_13_9660350	23	0	A	G	PC4	-0.0984309890523274	0.0666584049090272	2.18048881792645	0.139770063073488	0.16781476920134	1.90235667485084	2137	0.999532273152479	0.289658399625643	1098	840	199	0.0402905475775815	0.0448064262772418	0.0394850365736061	1.14620399357939
cela1_red_13_9660350	23	0	A	G	PC8	-0.0400117628586177	0.0489971054299728	0.666859778490216	0.414148578145401	0.460343133010183	0.545060236928854	2137	0.999532273152479	0.289658399625643	1098	840	199	0.0402905475775815	0.0448064262772418	0.0394850365736061	1.22346069903694
cela1_red_13_9696110	23	0	A	G	PC1	0.261732855763295	0.147482546779102	3.14945371649565	0.0759523865921732	0.127709592142111	2.3201270824562	2138	1	0.480823199251637	581	1058	499	0.696644236567146	0.00883198373470747	0.682996967800689	1.35744879679672
cela1_red_13_9696110	23	0	A	G	PC5	-0.00258683802860388	0.0573733815125477	0.00203290731610207	0.964037346873403	0.96884697060333	0.00152525067913929	2138	1	0.480823199251637	581	1058	499	0.696644236567146	0.00883198373470747	0.682996967800689	1.33283488668843
cela1_red_13_9696110	23	0	A	G	PC2	0.202510489485967	0.0841209178592219	5.79544837251929	0.0160677166363095	0.0408286967417982	4.18311068755987	2138	1	0.480823199251637	581	1058	499	0.696644236567146	0.00883198373470747	0.682996967800689	1.38543988084139
cela1_red_13_9696110	23	0	A	G	PC9	0.0208881295830574	0.0420866492186646	0.246326085691889	0.619673956950465	0.647077069709658	0.209605137003098	2138	1	0.480823199251637	581	1058	499	0.696644236567146	0.00883198373470747	0.682996967800689	1.17519107219327
cela1_red_13_9696110	23	0	A	G	PC4	0.0523079569202295	0.0579479047570079	0.814816921446259	0.366699947722002	0.399150836578567	0.710882989424709	2138	1	0.480823199251637	581	1058	499	0.696644236567146	0.00883198373470747	0.682996967800689	1.14620399357939
cela1_red_13_9696110	23	0	A	G	PC11	-0.0459269948861148	0.0226238425389789	4.12100669343587	0.0423538681538459	0.0937861749987654	2.80815510742483	2138	1	0.480823199251637	581	1058	499	0.696644236567146	0.00883198373470747	0.682996967800689	1.4675139142207
cela1_red_13_9696110	23	0	A	G	PC6	-0.00421713754565652	0.0519605108095158	0.00658701585180578	0.935314365722292	0.941859706070715	0.005319172555135	2138	1	0.480823199251637	581	1058	499	0.696644236567146	0.00883198373470747	0.682996967800689	1.23835348139756
cela1_red_13_9696110	23	0	A	G	PC10	0.00916672060524727	0.029624865627682	0.095744803211356	0.756997060273879	0.786349246705322	0.0734704496153114	2138	1	0.480823199251637	581	1058	499	0.696644236567146	0.00883198373470747	0.682996967800689	1.303174319916
cela1_red_13_9696110	23	0	A	G	PC8	0.0466479173552285	0.0425488676987263	1.20195581674452	0.272931123690554	0.321601360602199	0.982422907160525	2138	1	0.480823199251637	581	1058	499	0.696644236567146	0.00883198373470747	0.682996967800689	1.22346069903694
cela1_red_13_9696110	23	0	A	G	PC3	0.0030606390389255	0.0701972176530888	0.0019010101227539	0.965222793512063	0.970461887864725	0.00137114638310856	2138	1	0.480823199251637	581	1058	499	0.696644236567146	0.00883198373470747	0.682996967800689	1.38643849130396
cela1_red_13_9696110	23	0	A	G	PC7	0.0867355710031425	0.0457649472328693	3.59193568541804	0.0580605771653464	0.103345506130852	2.65314110461047	2138	1	0.480823199251637	581	1058	499	0.696644236567146	0.00883198373470747	0.682996967800689	1.3538426882672
cela1_red_13_9710840	23	0	G	A	PC5	0.0702801358553082	0.0573128608127789	1.50369934460111	0.220103033549156	0.288160405474967	1.12819626768415	2137	0.999532273152479	0.387927000467946	795	1026	316	0.648700765226495	-0.011019687697126	0.610317485954657	1.33283488668843
cela1_red_13_9710840	23	0	G	A	PC8	0.054688177282011	0.042833933224044	1.63008776292352	0.201690910137668	0.248386143636151	1.33235809225965	2137	0.999532273152479	0.387927000467946	795	1026	316	0.648700765226495	-0.011019687697126	0.610317485954657	1.22346069903694
cela1_red_13_9710840	23	0	G	A	PC1	0.174485317313494	0.146720970398762	1.41427346705842	0.234348266849456	0.307388960660249	1.04186137288994	2137	0.999532273152479	0.387927000467946	795	1026	316	0.648700765226495	-0.011019687697126	0.610317485954657	1.35744879679672
cela1_red_13_9710840	23	0	G	A	PC7	0.0116348443066156	0.046063013431938	0.063799380276012	0.80058861951931	0.828144319080749	0.0471246628791634	2137	0.999532273152479	0.387927000467946	795	1026	316	0.648700765226495	-0.011019687697126	0.610317485954657	1.3538426882672
cela1_red_13_9710840	23	0	G	A	PC11	-0.00424395433038745	0.0228540609356506	0.0344837621995424	0.852681565146763	0.878168923131432	0.0234980819366571	2137	0.999532273152479	0.387927000467946	795	1026	316	0.648700765226495	-0.011019687697126	0.610317485954657	1.4675139142207
cela1_red_13_9710840	23	0	G	A	PC9	0.04107052372563	0.0422991101516113	0.942753209328356	0.331570791067506	0.370432629352497	0.80221270535087	2137	0.999532273152479	0.387927000467946	795	1026	316	0.648700765226495	-0.011019687697126	0.610317485954657	1.17519107219327
cela1_red_13_9710840	23	0	G	A	PC4	0.0765053557698505	0.058300271178169	1.7220371979104	0.189431023945875	0.220305088556966	1.50238282849878	2137	0.999532273152479	0.387927000467946	795	1026	316	0.648700765226495	-0.011019687697126	0.610317485954657	1.14620399357939
cela1_red_13_9710840	23	0	G	A	PC3	-0.146142630203953	0.0702231793357326	4.33104665745153	0.03742322697936	0.0771535828428869	3.12386498544061	2137	0.999532273152479	0.387927000467946	795	1026	316	0.648700765226495	-0.011019687697126	0.610317485954657	1.38643849130396
cela1_red_13_9710840	23	0	G	A	PC6	-0.0237711217278174	0.0523317773750114	0.206332852204252	0.649656987370807	0.683134523792357	0.166618704032222	2137	0.999532273152479	0.387927000467946	795	1026	316	0.648700765226495	-0.011019687697126	0.610317485954657	1.23835348139756
cela1_red_13_9710840	23	0	G	A	PC10	0.0569951176227098	0.0298622316241889	3.64276192935202	0.0563134424123503	0.0945411271979941	2.79529904302199	2137	0.999532273152479	0.387927000467946	795	1026	316	0.648700765226495	-0.011019687697126	0.610317485954657	1.303174319916
cela1_red_13_9710840	23	0	G	A	PC2	0.0290269055943073	0.0841375960405357	0.119020366238148	0.730099419476885	0.769445211121513	0.0859079978020161	2137	0.999532273152479	0.387927000467946	795	1026	316	0.648700765226495	-0.011019687697126	0.610317485954657	1.38543988084139
cela1_red_13_9746460	23	0	A	G	PC9	-0.0279301430988104	0.0509880576093298	0.300060885061586	0.583844253827736	0.613347200750663	0.255329445705862	2138	1	0.22778297474275	1285	732	121	0.218879640713187	0.0267761309491976	0.218976576404122	1.17519107219327
cela1_red_13_9746460	23	0	A	G	PC4	0.065529873620889	0.0702116007548666	0.871085754603705	0.350654901177397	0.383336517208939	0.759974454358214	2138	1	0.22778297474275	1285	732	121	0.218879640713187	0.0267761309491976	0.218976576404122	1.14620399357939
cela1_red_13_9746460	23	0	A	G	PC7	0.139949544440336	0.0554875694590559	6.36138345253342	0.0116630569964496	0.0301843666498379	4.69876116897706	2138	1	0.22778297474275	1285	732	121	0.218879640713187	0.0267761309491976	0.218976576404122	1.3538426882672
cela1_red_13_9746460	23	0	A	G	PC8	0.0191563067746678	0.0516282779227615	0.137672845314679	0.710605567442327	0.737284877536111	0.112527394973169	2138	1	0.22778297474275	1285	732	121	0.218879640713187	0.0267761309491976	0.218976576404122	1.22346069903694
cela1_red_13_9746460	23	0	A	G	PC10	-0.0336635421206121	0.0360090951868482	0.873967342035281	0.349859317102917	0.41282682098587	0.670645000195843	2138	1	0.22778297474275	1285	732	121	0.218879640713187	0.0267761309491976	0.218976576404122	1.303174319916
cela1_red_13_9746460	23	0	A	G	PC3	0.0898234393280838	0.084914620084021	1.11895963062758	0.290142582689317	0.368986489252256	0.807074845112813	2138	1	0.22778297474275	1285	732	121	0.218879640713187	0.0267761309491976	0.218976576404122	1.38643849130396
cela1_red_13_9746460	23	0	A	G	PC11	-0.0182270802226859	0.027609040153367	0.435844523513072	0.509134976400602	0.585772349344479	0.296995155745777	2138	1	0.22778297474275	1285	732	121	0.218879640713187	0.0267761309491976	0.218976576404122	1.4675139142207
cela1_red_13_9746460	23	0	A	G	PC6	0.0816347674282748	0.06301076412694	1.67849799580109	0.195124153132244	0.244331562059432	1.35542720314946	2138	1	0.22778297474275	1285	732	121	0.218879640713187	0.0267761309491976	0.218976576404122	1.23835348139756
cela1_red_13_9746460	23	0	A	G	PC5	-0.0242536943883749	0.0692997289093011	0.12248777066264	0.726351809275504	0.761775223245739	0.091900183500579	2138	1	0.22778297474275	1285	732	121	0.218879640713187	0.0267761309491976	0.218976576404122	1.33283488668843
cela1_red_13_9746460	23	0	A	G	PC1	0.0831931648725524	0.177636392863727	0.219336748512231	0.639545748033772	0.687705879929665	0.161580126653629	2138	1	0.22778297474275	1285	732	121	0.218879640713187	0.0267761309491976	0.218976576404122	1.35744879679672
cela1_red_13_9746460	23	0	A	G	PC2	0.0707602750245829	0.101691484490384	0.484183348993219	0.486533516947049	0.554407710985463	0.34947986967083	2138	1	0.22778297474275	1285	732	121	0.218879640713187	0.0267761309491976	0.218976576404122	1.38543988084139
cela1_red_13_9901275	23	0	A	G	PC10	-0.050260547839654	0.0318829914889958	2.48505674293274	0.114932203244558	0.16730514509105	1.9069258079709	2136	0.999064546304958	0.329119850187266	973	920	243	0.259786854031044	0.0246565660676653	0.255453792814644	1.303174319916
cela1_red_13_9901275	23	0	A	G	PC6	0.0298302437079383	0.0556498233558606	0.287333341012275	0.591934477590058	0.630023764614637	0.232028532505922	2136	0.999064546304958	0.329119850187266	973	920	243	0.259786854031044	0.0246565660676653	0.255453792814644	1.23835348139756
cela1_red_13_9901275	23	0	A	G	PC5	0.0583826559039525	0.0609632726167316	0.917130528734886	0.338229531389849	0.40680964350047	0.688105134322824	2136	0.999064546304958	0.329119850187266	973	920	243	0.259786854031044	0.0246565660676653	0.255453792814644	1.33283488668843
cela1_red_13_9901275	23	0	A	G	PC3	0.0115663781681234	0.074816493586026	0.0239001196245074	0.877139322802777	0.895541577189814	0.0172384997779665	2136	0.999064546304958	0.329119850187266	973	920	243	0.259786854031044	0.0246565660676653	0.255453792814644	1.38643849130396
cela1_red_13_9901275	23	0	A	G	PC9	-0.025632512443272	0.0448805024939885	0.326187213123689	0.567912867397553	0.598304295690053	0.277561003348095	2136	0.999064546304958	0.329119850187266	973	920	243	0.259786854031044	0.0246565660676653	0.255453792814644	1.17519107219327
cela1_red_13_9901275	23	0	A	G	PC2	0.0753916381850232	0.0893198106457363	0.712444065053173	0.398633633631489	0.4733105400796	0.514236723588828	2136	0.999064546304958	0.329119850187266	973	920	243	0.259786854031044	0.0246565660676653	0.255453792814644	1.38543988084139
cela1_red_13_9901275	23	0	A	G	PC4	0.125479266015771	0.0618254172984304	4.1191710500539	0.0423998492352565	0.0579972162876605	3.59375039096702	2136	0.999064546304958	0.329119850187266	973	920	243	0.259786854031044	0.0246565660676653	0.255453792814644	1.14620399357939
cela1_red_13_9901275	23	0	A	G	PC1	-0.0445707977784758	0.155728120647918	0.0819156214397312	0.774718011132664	0.805951048697468	0.0603452753673171	2136	0.999064546304958	0.329119850187266	973	920	243	0.259786854031044	0.0246565660676653	0.255453792814644	1.35744879679672
cela1_red_13_9901275	23	0	A	G	PC7	0.117138696855296	0.0489093638568707	5.73610045211179	0.0166196512632184	0.0395542525563024	4.23690322503681	2136	0.999064546304958	0.329119850187266	973	920	243	0.259786854031044	0.0246565660676653	0.255453792814644	1.3538426882672
cela1_red_13_9901275	23	0	A	G	PC8	0.0285249819275558	0.045572733951343	0.391778491474929	0.531366029590075	0.571474526999614	0.320221558226857	2136	0.999064546304958	0.329119850187266	973	920	243	0.259786854031044	0.0246565660676653	0.255453792814644	1.22346069903694
cela1_red_13_9901275	23	0	A	G	PC11	-0.014439575380715	0.0246064683396979	0.344358076305205	0.557324394831356	0.62809419262725	0.234654045163225	2136	0.999064546304958	0.329119850187266	973	920	243	0.259786854031044	0.0246565660676653	0.255453792814644	1.4675139142207
cela1_red_13_9981977	23	0	A	C	PC6	-0.114608900080856	0.0580778127684763	3.89418145734012	0.0484536450849341	0.0761765993478976	3.14464449435333	2136	0.999064546304958	0.289794007490637	1062	910	164	0.114768316858727	-0.0349906232328708	0.103986011465051	1.23835348139756
cela1_red_13_9981977	23	0	A	C	PC4	-0.0179801434578121	0.0644325606772082	0.0778709588249469	0.780203626146793	0.794362856609249	0.067938132532386	2136	0.999064546304958	0.289794007490637	1062	910	164	0.114768316858727	-0.0349906232328708	0.103986011465051	1.14620399357939
cela1_red_13_9981977	23	0	A	C	PC7	-0.0535254509230018	0.050929876017578	1.10452469801718	0.293275262230236	0.36639803422811	0.815844194890088	2136	0.999064546304958	0.289794007490637	1062	910	164	0.114768316858727	-0.0349906232328708	0.103986011465051	1.3538426882672
cela1_red_13_9981977	23	0	A	C	PC3	-0.0607714709006657	0.0782771560114011	0.602739175078994	0.437534811115299	0.509672605508048	0.434739210473097	2136	0.999064546304958	0.289794007490637	1062	910	164	0.114768316858727	-0.0349906232328708	0.103986011465051	1.38643849130396
cela1_red_13_9981977	23	0	A	C	PC5	-0.00497025115072914	0.0641368808913444	0.00600538698085985	0.938230220627713	0.946482434732349	0.00450572463313958	2136	0.999064546304958	0.289794007490637	1062	910	164	0.114768316858727	-0.0349906232328708	0.103986011465051	1.33283488668843
cela1_red_13_9981977	23	0	A	C	PC11	-0.0195691663687439	0.0252585842975763	0.600242358756722	0.438485570176911	0.52246739736638	0.409019875682386	2136	0.999064546304958	0.289794007490637	1062	910	164	0.114768316858727	-0.0349906232328708	0.103986011465051	1.4675139142207
cela1_red_13_9981977	23	0	A	C	PC2	0.123377796344588	0.093717640063072	1.73313075955022	0.188011563977269	0.263369079612013	1.25096063966173	2136	0.999064546304958	0.289794007490637	1062	910	164	0.114768316858727	-0.0349906232328708	0.103986011465051	1.38543988084139
cela1_red_13_9981977	23	0	A	C	PC10	0.0400769212224849	0.0329953116019263	1.47531321828947	0.224509254964588	0.287329551705247	1.13209199701278	2136	0.999064546304958	0.289794007490637	1062	910	164	0.114768316858727	-0.0349906232328708	0.103986011465051	1.303174319916
cela1_red_13_9981977	23	0	A	C	PC9	0.0509122961538571	0.0468000186186634	1.18345927260712	0.27665287997414	0.315614061049911	1.00703562221453	2136	0.999064546304958	0.289794007490637	1062	910	164	0.114768316858727	-0.0349906232328708	0.103986011465051	1.17519107219327
cela1_red_13_9981977	23	0	A	C	PC8	0.0725165346573989	0.0474406997903867	2.33653295832181	0.126370533133771	0.166988408372413	1.90977361198527	2136	0.999064546304958	0.289794007490637	1062	910	164	0.114768316858727	-0.0349906232328708	0.103986011465051	1.22346069903694
cela1_red_13_9981977	23	0	A	C	PC1	0.11734347451662	0.164212094227639	0.510631506063425	0.474865609666716	0.539660151928319	0.376169994233597	2136	0.999064546304958	0.289794007490637	1062	910	164	0.114768316858727	-0.0349906232328708	0.103986011465051	1.35744879679672
cela1_red_14_10019523	21	0	A	G	PC3	0.147266770250253	0.109743143129062	1.80075543999734	0.179621192692246	0.25442605452233	1.29883543431034	2135	0.998596819457437	0.124355971896956	1635	469	31	0.765734919049091	-0.00867377955877101	0.686306719304642	1.38643849130396
cela1_red_14_10019523	21	0	A	G	PC11	0.00225019403327782	0.035279422412918	0.00406815044083687	0.949143767815633	0.958009907328521	0.00277213755959322	2135	0.998596819457437	0.124355971896956	1635	469	31	0.765734919049091	-0.00867377955877101	0.686306719304642	1.4675139142207
cela1_red_14_10019523	21	0	A	G	PC7	0.0433319841263329	0.0715678480472265	0.366590522816672	0.54486861617677	0.60281050497004	0.270777783854546	2135	0.998596819457437	0.124355971896956	1635	469	31	0.765734919049091	-0.00867377955877101	0.686306719304642	1.3538426882672
cela1_red_14_10019523	21	0	A	G	PC2	-0.149069375699076	0.131840735580351	1.27843199312786	0.258190783308388	0.336750669164994	0.922762518104688	2135	0.998596819457437	0.124355971896956	1635	469	31	0.765734919049091	-0.00867377955877101	0.686306719304642	1.38543988084139
cela1_red_14_10019523	21	0	A	G	PC9	0.0181836865695842	0.0660206435432059	0.0758585203013453	0.782990311536951	0.799443940804147	0.064549946043897	2135	0.998596819457437	0.124355971896956	1635	469	31	0.765734919049091	-0.00867377955877101	0.686306719304642	1.17519107219327
cela1_red_14_10019523	21	0	A	G	PC8	-0.0909465914583322	0.0667457615852559	1.85663044760628	0.173014199157901	0.217994635931859	1.51752356987662	2135	0.998596819457437	0.124355971896956	1635	469	31	0.765734919049091	-0.00867377955877101	0.686306719304642	1.22346069903694
cela1_red_14_10019523	21	0	A	G	PC5	-0.128619731897296	0.0901111873985411	2.03731308755179	0.15348054246945	0.216329256234166	1.52855624346217	2135	0.998596819457437	0.124355971896956	1635	469	31	0.765734919049091	-0.00867377955877101	0.686306719304642	1.33283488668843
cela1_red_14_10019523	21	0	A	G	PC1	-0.398369310730114	0.231782661049684	2.95399570264032	0.0856655134847687	0.140165813616071	2.17613784741723	2135	0.998596819457437	0.124355971896956	1635	469	31	0.765734919049091	-0.00867377955877101	0.686306719304642	1.35744879679672
cela1_red_14_10019523	21	0	A	G	PC6	0.0853214538147103	0.0818117184659166	1.08764073191692	0.296994538152163	0.34866885563504	0.878295856760907	2135	0.998596819457437	0.124355971896956	1635	469	31	0.765734919049091	-0.00867377955877101	0.686306719304642	1.23835348139756
cela1_red_14_10019523	21	0	A	G	PC4	-0.0199166399439184	0.0909389565176383	0.0479658573191472	0.826641409303699	0.837910598283124	0.0418475747666507	2135	0.998596819457437	0.124355971896956	1635	469	31	0.765734919049091	-0.00867377955877101	0.686306719304642	1.14620399357939
cela1_red_14_10019523	21	0	A	G	PC10	0.0787017642970596	0.0463116766073954	2.88793842169216	0.0892450573497887	0.136579462133398	2.21607990393665	2135	0.998596819457437	0.124355971896956	1635	469	31	0.765734919049091	-0.00867377955877101	0.686306719304642	1.303174319916
cela1_red_14_10146012	21	0	A	G	PC3	-0.41149066248247	0.152856030386548	7.24694250037527	0.00710218402949814	0.0222385950655316	5.22702056083243	2138	1	0.0678203928905519	1855	276	7	0.395485620791979	-0.0209664861498002	0.309873241215851	1.38643849130396
cela1_red_14_10146012	21	0	A	G	PC5	0.0139876716643752	0.124909589958624	0.0125400507337421	0.910837386957976	0.922728214863836	0.00940855529742262	2138	1	0.0678203928905519	1855	276	7	0.395485620791979	-0.0209664861498002	0.309873241215851	1.33283488668843
cela1_red_14_10146012	21	0	A	G	PC11	-0.0139796220748908	0.0496740623953686	0.0792011531240356	0.778382915961399	0.816294448561263	0.0539696096619936	2138	1	0.0678203928905519	1855	276	7	0.395485620791979	-0.0209664861498002	0.309873241215851	1.4675139142207
cela1_red_14_10146012	21	0	A	G	PC1	-0.0840887466777853	0.320533618500703	0.0688222055414044	0.793059428979128	0.821850238430389	0.0506996696330717	2138	1	0.0678203928905519	1855	276	7	0.395485620791979	-0.0209664861498002	0.309873241215851	1.35744879679672
cela1_red_14_10146012	21	0	A	G	PC9	0.0500179112676604	0.091832025705006	0.296662583623645	0.585982285523822	0.615363793197173	0.252437744502245	2138	1	0.0678203928905519	1855	276	7	0.395485620791979	-0.0209664861498002	0.309873241215851	1.17519107219327
cela1_red_14_10146012	21	0	A	G	PC2	-0.0669752735428032	0.183515399069821	0.133193787031531	0.715143325421403	0.756514027498087	0.0961382654515772	2138	1	0.0678203928905519	1855	276	7	0.395485620791979	-0.0209664861498002	0.309873241215851	1.38543988084139
cela1_red_14_10146012	21	0	A	G	PC10	0.0430602184229001	0.0647745785610669	0.441919601033639	0.506197397949167	0.560343327946778	0.339110120787314	2138	1	0.0678203928905519	1855	276	7	0.395485620791979	-0.0209664861498002	0.309873241215851	1.303174319916
cela1_red_14_10146012	21	0	A	G	PC4	0.0727060091420662	0.126339230772819	0.331180041929619	0.564965061433663	0.590902925268355	0.288936388099122	2138	1	0.0678203928905519	1855	276	7	0.395485620791979	-0.0209664861498002	0.309873241215851	1.14620399357939
cela1_red_14_10146012	21	0	A	G	PC7	-0.131415880777355	0.100154736487623	1.72168111200066	0.189476792698867	0.25944809099887	1.27169953120939	2138	1	0.0678203928905519	1855	276	7	0.395485620791979	-0.0209664861498002	0.309873241215851	1.3538426882672
cela1_red_14_10146012	21	0	A	G	PC8	0.00221200806812398	0.0928997635819624	0.000566949263997249	0.981003607960028	0.982825519588584	0.000463398018786814	2138	1	0.0678203928905519	1855	276	7	0.395485620791979	-0.0209664861498002	0.309873241215851	1.22346069903694
cela1_red_14_10146012	21	0	A	G	PC6	0.0876117424183215	0.113288541120647	0.598070893432704	0.439315015654592	0.487086175779213	0.482956524463229	2138	1	0.0678203928905519	1855	276	7	0.395485620791979	-0.0209664861498002	0.309873241215851	1.23835348139756
cela1_red_14_10323594	21	0	A	G	PC10	-0.00753448256830219	0.0296065783322817	0.0647635174419579	0.799119521710911	0.82359180844919	0.0496967416040953	2136	0.999064546304958	0.477996254681648	588	1054	494	0.603050772333832	0.0111936332532512	0.604923861712471	1.303174319916
cela1_red_14_10323594	21	0	A	G	PC11	0.00273528541745229	0.0226190084544845	0.0146237304858801	0.90374757516312	0.920483505586029	0.00996496887979815	2136	0.999064546304958	0.477996254681648	588	1054	494	0.603050772333832	0.0111936332532512	0.604923861712471	1.4675139142207
cela1_red_14_10323594	21	0	A	G	PC2	0.00812201556606647	0.0839874156563337	0.00935188589123204	0.922960550491068	0.934520184301427	0.00675012031958582	2136	0.999064546304958	0.477996254681648	588	1054	494	0.603050772333832	0.0111936332532512	0.604923861712471	1.38543988084139
cela1_red_14_10323594	21	0	A	G	PC8	-0.0286816630196884	0.0425396881797581	0.45459018390976	0.500163171017455	0.54215465958913	0.371560920810611	2136	0.999064546304958	0.477996254681648	588	1054	494	0.603050772333832	0.0111936332532512	0.604923861712471	1.22346069903694
cela1_red_14_10323594	21	0	A	G	PC6	0.0726473917757446	0.0520042376462781	1.9514731704367	0.16242819099794	0.209357866727312	1.57586117352724	2136	0.999064546304958	0.477996254681648	588	1054	494	0.603050772333832	0.0111936332532512	0.604923861712471	1.23835348139756
cela1_red_14_10323594	21	0	A	G	PC9	0.0289319617761276	0.0420293133924504	0.473861227158864	0.491216166046422	0.525430684248947	0.403220581206842	2136	0.999064546304958	0.477996254681648	588	1054	494	0.603050772333832	0.0111936332532512	0.604923861712471	1.17519107219327
cela1_red_14_10323594	21	0	A	G	PC7	0.0108929586253491	0.0457475089437071	0.056696572703947	0.811795452184306	0.837852011606749	0.0418782574927621	2136	0.999064546304958	0.477996254681648	588	1054	494	0.603050772333832	0.0111936332532512	0.604923861712471	1.3538426882672
cela1_red_14_10323594	21	0	A	G	PC5	-0.0627093936980989	0.0572740840957632	1.19880597259397	0.273560456550246	0.342931718435198	0.899440721853056	2136	0.999064546304958	0.477996254681648	588	1054	494	0.603050772333832	0.0111936332532512	0.604923861712471	1.33283488668843
cela1_red_14_10323594	21	0	A	G	PC1	-0.0396139909095264	0.146969155838541	0.0726515351988794	0.787514559720867	0.8170465614379	0.0535206450293529	2136	0.999064546304958	0.477996254681648	588	1054	494	0.603050772333832	0.0111936332532512	0.604923861712471	1.35744879679672
cela1_red_14_10323594	21	0	A	G	PC3	-0.0916442389044863	0.070018909611951	1.71308791345968	0.190585219185674	0.266320099310613	1.23560325553895	2136	0.999064546304958	0.477996254681648	588	1054	494	0.603050772333832	0.0111936332532512	0.604923861712471	1.38643849130396
cela1_red_14_10323594	21	0	A	G	PC4	-0.0597206425271624	0.0578524346630153	1.06562809525663	0.301935047754627	0.334940383498007	0.929701956393345	2136	0.999064546304958	0.477996254681648	588	1054	494	0.603050772333832	0.0111936332532512	0.604923861712471	1.14620399357939
cela1_red_14_10328638	21	0	A	G	PC2	0.15284564993216	0.0867733298007247	3.10265609116098	0.0781646695378083	0.134526767213123	2.23947363870939	2138	1	0.382132834424696	815	1012	311	0.927070765054075	-0.00238219441708509	0.912282883059115	1.38543988084139
cela1_red_14_10328638	21	0	A	G	PC8	0.0564584771595897	0.0435736357713947	1.6788454654831	0.195077933640947	0.2414324733685	1.37221037570281	2138	1	0.382132834424696	815	1012	311	0.927070765054075	-0.00238219441708509	0.912282883059115	1.22346069903694
cela1_red_14_10328638	21	0	A	G	PC9	-0.0379759417929801	0.0431518627496438	0.77449391603521	0.378830403755862	0.41690026961411	0.659036589335011	2138	1	0.382132834424696	815	1012	311	0.927070765054075	-0.00238219441708509	0.912282883059115	1.17519107219327
cela1_red_14_10328638	21	0	A	G	PC7	-0.0775058433145375	0.0470964244177865	2.70827661008543	0.0998287858706943	0.157253894309179	2.00043670771808	2138	1	0.382132834424696	815	1012	311	0.927070765054075	-0.00238219441708509	0.912282883059115	1.3538426882672
cela1_red_14_10328638	21	0	A	G	PC10	-0.0204557280037622	0.0303548078036075	0.454124471882387	0.500382788207686	0.554977318728568	0.348475614460895	2138	1	0.382132834424696	815	1012	311	0.927070765054075	-0.00238219441708509	0.912282883059115	1.303174319916
cela1_red_14_10328638	21	0	A	G	PC1	-0.0631569470852434	0.152197488196373	0.172197676529778	0.678166003278597	0.721716586560017	0.126853901919635	2138	1	0.382132834424696	815	1012	311	0.927070765054075	-0.00238219441708509	0.912282883059115	1.35744879679672
cela1_red_14_10328638	21	0	A	G	PC6	0.000680062619672473	0.0531269725172436	0.000163858008469296	0.989786795280591	0.990822127812653	0.000132319253695134	2138	1	0.382132834424696	815	1012	311	0.927070765054075	-0.00238219441708509	0.912282883059115	1.23835348139756
cela1_red_14_10328638	21	0	A	G	PC11	-0.0062101747681368	0.0233840866106159	0.070528853305019	0.790568321253521	0.82647390947697	0.048060091711275	2138	1	0.382132834424696	815	1012	311	0.927070765054075	-0.00238219441708509	0.912282883059115	1.4675139142207
cela1_red_14_10328638	21	0	A	G	PC4	0.0262278616429235	0.0592798995964488	0.195754092003485	0.658170071899584	0.679415369756023	0.170784688502244	2138	1	0.382132834424696	815	1012	311	0.927070765054075	-0.00238219441708509	0.912282883059115	1.14620399357939
cela1_red_14_10328638	21	0	A	G	PC3	-0.110675334672412	0.0722939410591052	2.34367769310677	0.125792261864554	0.193544250335284	1.69043034206481	2138	1	0.382132834424696	815	1012	311	0.927070765054075	-0.00238219441708509	0.912282883059115	1.38643849130396
cela1_red_14_10328638	21	0	A	G	PC5	-0.0915163903075922	0.0590461202630541	2.40223245540031	0.121162232650394	0.179428877368609	1.80234812233113	2138	1	0.382132834424696	815	1012	311	0.927070765054075	-0.00238219441708509	0.912282883059115	1.33283488668843
cela1_red_14_10368292	21	0	G	A	PC4	-0.119559984054427	0.0774257183356828	2.38452132242108	0.122542423117002	0.149204609562257	2.08036382334931	2136	0.999064546304958	0.142790262172285	1572	518	46	0.658529783124214	0.00936691407544028	0.667075929947365	1.14620399357939
cela1_red_14_10368292	21	0	G	A	PC9	-0.125657822385773	0.056272262130925	4.98643670153183	0.025546763507449	0.0394104710660909	4.24308592833809	2136	0.999064546304958	0.142790262172285	1572	518	46	0.658529783124214	0.00936691407544028	0.667075929947365	1.17519107219327
cela1_red_14_10368292	21	0	G	A	PC10	0.0109518498964782	0.0396490203624708	0.0762974534547887	0.782379145382579	0.808806759078517	0.0585473887021553	2136	0.999064546304958	0.142790262172285	1572	518	46	0.658529783124214	0.00936691407544028	0.667075929947365	1.303174319916
cela1_red_14_10368292	21	0	G	A	PC7	0.00073811505357376	0.0614149346908604	0.000144444209566607	0.990410859660142	0.991758651008294	0.000106692018813118	2136	0.999064546304958	0.142790262172285	1572	518	46	0.658529783124214	0.00936691407544028	0.667075929947365	1.3538426882672
cela1_red_14_10368292	21	0	G	A	PC3	-0.0338036313193339	0.0942962556082319	0.12851026445116	0.71998167571249	0.760783677295559	0.0926909237281019	2136	0.999064546304958	0.142790262172285	1572	518	46	0.658529783124214	0.00936691407544028	0.667075929947365	1.38643849130396
cela1_red_14_10368292	21	0	G	A	PC11	0.00549348437554804	0.0304295728171441	0.0325914795188229	0.856735638049478	0.88153342041525	0.0222086340735857	2136	0.999064546304958	0.142790262172285	1572	518	46	0.658529783124214	0.00936691407544028	0.667075929947365	1.4675139142207
cela1_red_14_10368292	21	0	G	A	PC2	0.285693763547763	0.113095586291288	6.38131536133556	0.011532792880835	0.0318605447016613	4.6059850373732	2136	0.999064546304958	0.142790262172285	1572	518	46	0.658529783124214	0.00936691407544028	0.667075929947365	1.38543988084139
cela1_red_14_10368292	21	0	G	A	PC1	0.205151736346028	0.198842725386815	1.064464004329	0.302199252735053	0.375870316062916	0.784165124195402	2136	0.999064546304958	0.142790262172285	1572	518	46	0.658529783124214	0.00936691407544028	0.667075929947365	1.35744879679672
cela1_red_14_10368292	21	0	G	A	PC5	-0.0941223362639964	0.0771901481153299	1.48683114050223	0.222708777919141	0.290880755262177	1.11554038339769	2136	0.999064546304958	0.142790262172285	1572	518	46	0.658529783124214	0.00936691407544028	0.667075929947365	1.33283488668843
cela1_red_14_10368292	21	0	G	A	PC8	0.0969320766776969	0.0569103235559303	2.90103470904313	0.0885227129493515	0.123594298563333	2.3711711469986	2136	0.999064546304958	0.142790262172285	1572	518	46	0.658529783124214	0.00936691407544028	0.667075929947365	1.22346069903694
cela1_red_14_10368292	21	0	G	A	PC6	0.0642110960146753	0.0695057737572621	0.853450625583999	0.355578001815004	0.406442835675808	0.689181754970985	2136	0.999064546304958	0.142790262172285	1572	518	46	0.658529783124214	0.00936691407544028	0.667075929947365	1.23835348139756
cela1_red_14_10623169	21	0	G	A	PC4	0.100076575792457	0.0599511715541488	2.78656723005956	0.0950576590040771	0.118947370599957	2.43112678516989	2138	1	0.346117867165575	940	916	282	0.0147679013310688	0.0534702084058307	0.0137284533613807	1.14620399357939
cela1_red_14_10623169	21	0	G	A	PC10	-0.00505269573637359	0.0304804912725183	0.027479091378126	0.868339383842644	0.884544172672113	0.0210862744593504	2138	1	0.346117867165575	940	916	282	0.0147679013310688	0.0534702084058307	0.0137284533613807	1.303174319916
cela1_red_14_10623169	21	0	G	A	PC5	-0.0735372857758454	0.0598957987988809	1.50737903250266	0.219539458754839	0.287571287108569	1.13095706569319	2138	1	0.346117867165575	940	916	282	0.0147679013310688	0.0534702084058307	0.0137284533613807	1.33283488668843
cela1_red_14_10623169	21	0	G	A	PC9	-0.0271478709936141	0.0437961636017753	0.384237205148947	0.535344234212623	0.567456304605878	0.326957219332717	2138	1	0.346117867165575	940	916	282	0.0147679013310688	0.0534702084058307	0.0137284533613807	1.17519107219327
cela1_red_14_10623169	21	0	G	A	PC1	-0.176165364144062	0.154596529187903	1.29849886051609	0.254487606137199	0.328051822294817	0.956572994561754	2138	1	0.346117867165575	940	916	282	0.0147679013310688	0.0534702084058307	0.0137284533613807	1.35744879679672
cela1_red_14_10623169	21	0	G	A	PC2	-0.000850026224571271	0.0881189686634766	9.30520269877271e-05	0.992303447339863	0.993461106311615	6.71642474527409e-05	2138	1	0.346117867165575	940	916	282	0.0147679013310688	0.0534702084058307	0.0137284533613807	1.38543988084139
cela1_red_14_10623169	21	0	G	A	PC6	0.0159736071039604	0.0538454081431844	0.0880052639226996	0.766728532688404	0.789790454511411	0.0710663516069582	2138	1	0.346117867165575	940	916	282	0.0147679013310688	0.0534702084058307	0.0137284533613807	1.23835348139756
cela1_red_14_10623169	21	0	G	A	PC3	-0.0675840737569636	0.0730883075034136	0.855052777555739	0.35512685018104	0.432266502839018	0.616726081192074	2138	1	0.346117867165575	940	916	282	0.0147679013310688	0.0534702084058307	0.0137284533613807	1.38643849130396
cela1_red_14_10623169	21	0	G	A	PC11	-0.00252977858533547	0.0231726819201221	0.0119182481385209	0.913067076143943	0.928192859626242	0.00812138680460139	2138	1	0.346117867165575	940	916	282	0.0147679013310688	0.0534702084058307	0.0137284533613807	1.4675139142207
cela1_red_14_10623169	21	0	G	A	PC8	0.0785308795662532	0.0440196473374613	3.18264211665723	0.0744242974347844	0.106773135610071	2.60134397382971	2138	1	0.346117867165575	940	916	282	0.0147679013310688	0.0534702084058307	0.0137284533613807	1.22346069903694
cela1_red_14_10623169	21	0	G	A	PC7	-0.0551137868126561	0.0476693237117732	1.33672639207953	0.247612101616792	0.320389144867187	0.987357248862073	2138	1	0.346117867165575	940	916	282	0.0147679013310688	0.0534702084058307	0.0137284533613807	1.3538426882672
cela1_red_14_10645913	21	0	G	A	PC10	0.015735522002595	0.0348310207354282	0.204093844030155	0.651436509073138	0.692294324794926	0.156612849801484	2138	1	0.231290926099158	1287	713	138	0.00507185141389683	0.0621546472714923	0.00464053081235111	1.303174319916
cela1_red_14_10645913	21	0	G	A	PC5	-0.0779667745894116	0.0689052273396108	1.28030899480837	0.257841590847046	0.327038058806968	0.960590848570476	2138	1	0.231290926099158	1287	713	138	0.00507185141389683	0.0621546472714923	0.00464053081235111	1.33283488668843
cela1_red_14_10645913	21	0	G	A	PC1	0.195387956852479	0.178986126487181	1.19167229965953	0.274992493010453	0.348783969251865	0.877876427067903	2138	1	0.231290926099158	1287	713	138	0.00507185141389683	0.0621546472714923	0.00464053081235111	1.35744879679672
cela1_red_14_10645913	21	0	G	A	PC2	0.000585785216340073	0.101827239361125	3.30939704333851e-05	0.995410006153069	0.996100410186135	2.38869769024455e-05	2138	1	0.231290926099158	1287	713	138	0.00507185141389683	0.0621546472714923	0.00464053081235111	1.38543988084139
cela1_red_14_10645913	21	0	G	A	PC6	0.0519337345480355	0.0614472807440986	0.714321579626497	0.398012874521593	0.447556868522483	0.576831728869806	2138	1	0.231290926099158	1287	713	138	0.00507185141389683	0.0621546472714923	0.00464053081235111	1.23835348139756
cela1_red_14_10645913	21	0	G	A	PC9	0.102678632359849	0.0503268109540526	4.16256787231903	0.0413267053085513	0.0598320129145625	3.54203496845017	2138	1	0.231290926099158	1287	713	138	0.00507185141389683	0.0621546472714923	0.00464053081235111	1.17519107219327
cela1_red_14_10645913	21	0	G	A	PC7	-0.0404942988762282	0.0548994310599054	0.544066618537229	0.460752257118692	0.526125902557971	0.401868417396107	2138	1	0.231290926099158	1287	713	138	0.00507185141389683	0.0621546472714923	0.00464053081235111	1.3538426882672
cela1_red_14_10645913	21	0	G	A	PC4	0.00583365245492806	0.0688888406006607	0.00717105994436684	0.93251411813082	0.936955367425303	0.00625635574865943	2138	1	0.231290926099158	1287	713	138	0.00507185141389683	0.0621546472714923	0.00464053081235111	1.14620399357939
cela1_red_14_10645913	21	0	G	A	PC3	-0.193010035132798	0.0840286514078949	5.27600249826225	0.0216213341309867	0.0510864837982294	3.8054356766308	2138	1	0.231290926099158	1287	713	138	0.00507185141389683	0.0621546472714923	0.00464053081235111	1.38643849130396
cela1_red_14_10645913	21	0	G	A	PC11	0.00912679982459333	0.0263922631100759	0.11958694915039	0.7294829089017	0.775288967049182	0.081489482308517	2138	1	0.231290926099158	1287	713	138	0.00507185141389683	0.0621546472714923	0.00464053081235111	1.4675139142207
cela1_red_14_10645913	21	0	G	A	PC8	0.00699682589969376	0.0504495235170458	0.0192348142911722	0.889695410622502	0.900217984905474	0.0157216445990567	2138	1	0.231290926099158	1287	713	138	0.00507185141389683	0.0621546472714923	0.00464053081235111	1.22346069903694
cela1_red_14_10794332	21	0	G	A	PC4	-0.0545960672160419	0.0587774773334851	0.862781519711441	0.352961471996926	0.385613439320326	0.752729465735961	2138	1	0.428203928905519	691	1063	384	0.507647848169937	-0.0153218988137719	0.478553818750883	1.14620399357939
cela1_red_14_10794332	21	0	G	A	PC9	0.0344076365650832	0.0426395650853834	0.651154658445746	0.419700161330759	0.456653728280713	0.554084075222327	2138	1	0.428203928905519	691	1063	384	0.507647848169937	-0.0153218988137719	0.478553818750883	1.17519107219327
cela1_red_14_10794332	21	0	G	A	PC1	0.261495956285014	0.149069109337204	3.07719233210769	0.0793974788455545	0.132164557834688	2.26689385218005	2138	1	0.428203928905519	691	1063	384	0.507647848169937	-0.0153218988137719	0.478553818750883	1.35744879679672
cela1_red_14_10794332	21	0	G	A	PC2	0.0681150681950775	0.0851437827245237	0.6400007895439	0.42371051126169	0.496715109321405	0.461947716674088	2138	1	0.428203928905519	691	1063	384	0.507647848169937	-0.0153218988137719	0.478553818750883	1.38543988084139
cela1_red_14_10794332	21	0	G	A	PC5	0.118081607577202	0.0579423016365965	4.15310612466475	0.0415582237204882	0.0775271405780601	3.11599446123713	2138	1	0.428203928905519	691	1063	384	0.507647848169937	-0.0153218988137719	0.478553818750883	1.33283488668843
cela1_red_14_10794332	21	0	G	A	PC11	0.00123674481717234	0.0230382236221417	0.00288178926441774	0.95718828553016	0.964654190139483	0.00196372193578012	2138	1	0.428203928905519	691	1063	384	0.507647848169937	-0.0153218988137719	0.478553818750883	1.4675139142207
cela1_red_14_10794332	21	0	G	A	PC7	0.0996066918132927	0.0463503878592562	4.6181739514962	0.0316348988197108	0.064756912514612	3.41115994606956	2138	1	0.428203928905519	691	1063	384	0.507647848169937	-0.0153218988137719	0.478553818750883	1.3538426882672
cela1_red_14_10794332	21	0	G	A	PC3	0.0819135133563523	0.0710031824291459	1.33093080791444	0.248639693596447	0.327195990283319	0.959963832699628	2138	1	0.428203928905519	691	1063	384	0.507647848169937	-0.0153218988137719	0.478553818750883	1.38643849130396
cela1_red_14_10794332	21	0	G	A	PC8	0.0235372962025754	0.0431361161946045	0.297735804772567	0.585305361844144	0.621793080917969	0.243355430220957	2138	1	0.428203928905519	691	1063	384	0.507647848169937	-0.0153218988137719	0.478553818750883	1.22346069903694
cela1_red_14_10794332	21	0	G	A	PC6	-0.0398950465460004	0.0526010496520498	0.575240070809118	0.448184132882047	0.495519045007867	0.464520090144152	2138	1	0.428203928905519	691	1063	384	0.507647848169937	-0.0153218988137719	0.478553818750883	1.23835348139756
cela1_red_14_10794332	21	0	G	A	PC10	-0.0472324880968708	0.0300509002934659	2.47039655205615	0.11600865289679	0.168563088546829	1.89567620716728	2138	1	0.428203928905519	691	1063	384	0.507647848169937	-0.0153218988137719	0.478553818750883	1.303174319916
cela1_red_14_10840787	21	0	G	A	PC7	0.0165326070053053	0.0891509763334744	0.0343898654944752	0.852879978629889	0.873370271682019	0.0254016702180453	2138	1	0.0905051449953227	1768	353	17	1	-0.00291353801851509	0.892408080309251	1.3538426882672
cela1_red_14_10840787	21	0	G	A	PC6	0.125521915375873	0.101088580737527	1.54182440947729	0.214346449642018	0.264498088501286	1.24506001932279	2138	1	0.0905051449953227	1768	353	17	1	-0.00291353801851509	0.892408080309251	1.23835348139756
cela1_red_14_10840787	21	0	G	A	PC5	-0.173095179946604	0.111943425182662	2.39096251274489	0.122038468556131	0.180452618529484	1.79389250433375	2138	1	0.0905051449953227	1768	353	17	1	-0.00291353801851509	0.892408080309251	1.33283488668843
cela1_red_14_10840787	21	0	G	A	PC8	-0.154857483639298	0.0826253617833146	3.5126723938976	0.0609011456491467	0.090183469358974	2.8710954072024	2138	1	0.0905051449953227	1768	353	17	1	-0.00291353801851509	0.892408080309251	1.22346069903694
cela1_red_14_10840787	21	0	G	A	PC9	-0.195755589324911	0.0818308871963888	5.72260569554044	0.0167478578392006	0.0273352473967449	4.86951086588861	2138	1	0.0905051449953227	1768	353	17	1	-0.00291353801851509	0.892408080309251	1.17519107219327
cela1_red_14_10840787	21	0	G	A	PC3	0.180917284558575	0.136625144934668	1.75347205928085	0.185440840875658	0.260757429502684	1.26473123061644	2138	1	0.0905051449953227	1768	353	17	1	-0.00291353801851509	0.892408080309251	1.38643849130396
cela1_red_14_10840787	21	0	G	A	PC10	0.0293650385094732	0.057386816573032	0.261840536383779	0.608858492118477	0.653975100528073	0.200925181214941	2138	1	0.0905051449953227	1768	353	17	1	-0.00291353801851509	0.892408080309251	1.303174319916
cela1_red_14_10840787	21	0	G	A	PC4	-0.080657675372156	0.112569403334024	0.513393864153988	0.473673357543879	0.503330120442059	0.447907935262683	2138	1	0.0905051449953227	1768	353	17	1	-0.00291353801851509	0.892408080309251	1.14620399357939
cela1_red_14_10840787	21	0	G	A	PC2	-0.403623917215039	0.164128704968463	6.04762286515479	0.0139250315712084	0.0366817203190957	4.36512832406846	2138	1	0.0905051449953227	1768	353	17	1	-0.00291353801851509	0.892408080309251	1.38543988084139
cela1_red_14_10840787	21	0	G	A	PC11	-0.0205189931865864	0.0437845327636181	0.219619377052494	0.639330087094424	0.698866195334501	0.14965403388977	2138	1	0.0905051449953227	1768	353	17	1	-0.00291353801851509	0.892408080309251	1.4675139142207
cela1_red_14_10840787	21	0	G	A	PC1	-0.434329502874585	0.288371560629762	2.26847400084338	0.132029849188075	0.196107190165581	1.67113043688755	2138	1	0.0905051449953227	1768	353	17	1	-0.00291353801851509	0.892408080309251	1.35744879679672
cela1_red_14_10933868	21	0	A	G	PC3	0.0257868548758209	0.0817156021225165	0.0995833614690738	0.752330190532102	0.788695379325461	0.0718267431939335	2138	1	0.270813844714687	1136	846	156	0.956365569021177	-0.00189772240076839	0.930053523972632	1.38643849130396
cela1_red_14_10933868	21	0	A	G	PC10	0.00453586028350203	0.0345164928976372	0.0172689532229837	0.895449879481158	0.908354005938749	0.0132514529783682	2138	1	0.270813844714687	1136	846	156	0.956365569021177	-0.00189772240076839	0.930053523972632	1.303174319916
cela1_red_14_10933868	21	0	A	G	PC8	-0.0685430521083952	0.0495369271295332	1.91455898949261	0.166457716910821	0.210953337077015	1.56487167180742	2138	1	0.270813844714687	1136	846	156	0.956365569021177	-0.00189772240076839	0.930053523972632	1.22346069903694
cela1_red_14_10933868	21	0	A	G	PC2	-0.121916953583825	0.0978156217724966	1.55350181318797	0.212619222089369	0.289637449011293	1.12130582832979	2138	1	0.270813844714687	1136	846	156	0.956365569021177	-0.00189772240076839	0.930053523972632	1.38543988084139
cela1_red_14_10933868	21	0	A	G	PC5	-0.0659057110814234	0.0668663811282845	0.971472388602344	0.324313243782224	0.393247513138967	0.728876771087582	2138	1	0.270813844714687	1136	846	156	0.956365569021177	-0.00189772240076839	0.930053523972632	1.33283488668843
cela1_red_14_10933868	21	0	A	G	PC1	-0.165577657132317	0.171450688845809	0.932663536076504	0.334171762002806	0.407162474304559	0.687070877573714	2138	1	0.270813844714687	1136	846	156	0.956365569021177	-0.00189772240076839	0.930053523972632	1.35744879679672
cela1_red_14_10933868	21	0	A	G	PC6	0.0667189129776318	0.0606235657983094	1.21119750910399	0.271095087901568	0.32267553337065	0.978070904066165	2138	1	0.270813844714687	1136	846	156	0.956365569021177	-0.00189772240076839	0.930053523972632	1.23835348139756
cela1_red_14_10933868	21	0	A	G	PC9	0.0987144885459419	0.0488378985381911	4.08552491084251	0.0432520149176888	0.0622471234400855	3.47647715125817	2138	1	0.270813844714687	1136	846	156	0.956365569021177	-0.00189772240076839	0.930053523972632	1.17519107219327
cela1_red_14_10933868	21	0	A	G	PC4	0.0732620719903714	0.0672852221703776	1.18554764683694	0.276229491860261	0.309144968773646	1.03432517551669	2138	1	0.270813844714687	1136	846	156	0.956365569021177	-0.00189772240076839	0.930053523972632	1.14620399357939
cela1_red_14_10933868	21	0	A	G	PC11	-0.018332798552219	0.0265148682015719	0.47805579507246	0.489304283809677	0.568167107171466	0.325758952225216	2138	1	0.270813844714687	1136	846	156	0.956365569021177	-0.00189772240076839	0.930053523972632	1.4675139142207
cela1_red_14_10933868	21	0	A	G	PC7	0.022470996557169	0.053240139045729	0.178141991995936	0.672974869453963	0.716796868883601	0.131582490004022	2138	1	0.270813844714687	1136	846	156	0.956365569021177	-0.00189772240076839	0.930053523972632	1.3538426882672
cela1_red_14_10971190	21	0	G	A	PC3	0.0015637597122287	0.0715760188328581	0.000477314868366553	0.982569574264715	0.985196400722188	0.000344274103294431	2138	1	0.479887745556595	581	1062	495	0.828526919525805	0.0049381547393664	0.819388009686666	1.38643849130396
cela1_red_14_10971190	21	0	G	A	PC8	-0.0797076889252447	0.0433543513193016	3.38014280864137	0.0659863372662461	0.0964809385286113	2.76277187432509	2138	1	0.479887745556595	581	1062	495	0.828526919525805	0.0049381547393664	0.819388009686666	1.22346069903694
cela1_red_14_10971190	21	0	G	A	PC4	-0.051685120276722	0.0590508523622321	0.766088108280895	0.381429954512623	0.41362055471784	0.668369777606983	2138	1	0.479887745556595	581	1062	495	0.828526919525805	0.0049381547393664	0.819388009686666	1.14620399357939
cela1_red_14_10971190	21	0	G	A	PC10	0.0138344436385756	0.0301941339700657	0.209931805761825	0.646820859191603	0.688152525795369	0.161092650885998	2138	1	0.479887745556595	581	1062	495	0.828526919525805	0.0049381547393664	0.819388009686666	1.303174319916
cela1_red_14_10971190	21	0	G	A	PC5	-0.059392892888653	0.0585338085929555	1.02956884529331	0.310259955017666	0.379455437426644	0.772465408563389	2138	1	0.479887745556595	581	1062	495	0.828526919525805	0.0049381547393664	0.819388009686666	1.33283488668843
cela1_red_14_10971190	21	0	G	A	PC9	-0.10291872797926	0.0428207520131393	5.77670566265953	0.0162399518561176	0.0266160508821265	4.91554590512536	2138	1	0.479887745556595	581	1062	495	0.828526919525805	0.0049381547393664	0.819388009686666	1.17519107219327
cela1_red_14_10971190	21	0	G	A	PC7	0.0145839837518768	0.0466628772226907	0.0976808243418592	0.754630688179834	0.788230587625117	0.0721507935806651	2138	1	0.479887745556595	581	1062	495	0.828526919525805	0.0049381547393664	0.819388009686666	1.3538426882672
cela1_red_14_10971190	21	0	G	A	PC1	-0.126495140776972	0.150448947074057	0.706918553486201	0.400468679339585	0.470513424344209	0.52076995843554	2138	1	0.479887745556595	581	1062	495	0.828526919525805	0.0049381547393664	0.819388009686666	1.35744879679672
cela1_red_14_10971190	21	0	G	A	PC6	0.00648620558347389	0.0529887312643981	0.0149835381255041	0.902576486433776	0.91241094396799	0.0120995647451116	2138	1	0.479887745556595	581	1062	495	0.828526919525805	0.0049381547393664	0.819388009686666	1.23835348139756
cela1_red_14_10971190	21	0	G	A	PC2	0.0504432511088811	0.0858362717064463	0.345353965603691	0.55675499434312	0.617586830092466	0.249273873503594	2138	1	0.479887745556595	581	1062	495	0.828526919525805	0.0049381547393664	0.819388009686666	1.38543988084139
cela1_red_14_10971190	21	0	G	A	PC11	0.00618394200027875	0.0230927157276095	0.0717101773326991	0.788862846750455	0.825050027648683	0.0488650748983049	2138	1	0.479887745556595	581	1062	495	0.828526919525805	0.0049381547393664	0.819388009686666	1.4675139142207
cela1_red_14_11028508	21	0	A	G	PC9	0.0731439093746206	0.0474593038548983	2.37527342695851	0.123270012965476	0.155118494214762	2.02118062599429	2137	0.999532273152479	0.302292934019654	1039	904	194	0.918367418033701	-0.00284264929099883	0.895414951211891	1.17519107219327
cela1_red_14_11028508	21	0	A	G	PC1	0.189315858556143	0.165536381589555	1.30793775094511	0.25276837646243	0.326300000441654	0.963526398956302	2137	0.999532273152479	0.302292934019654	1039	904	194	0.918367418033701	-0.00284264929099883	0.895414951211891	1.35744879679672
cela1_red_14_11028508	21	0	A	G	PC5	0.149604176224909	0.0644272504621971	5.39197958435747	0.0202295087256396	0.0442893347054436	4.04549703658675	2137	0.999532273152479	0.302292934019654	1039	904	194	0.918367418033701	-0.00284264929099883	0.895414951211891	1.33283488668843
cela1_red_14_11028508	21	0	A	G	PC8	-0.0146029560650145	0.0480411953633412	0.0923961652992258	0.761152746497133	0.78346249208682	0.0755203378187435	2137	0.999532273152479	0.302292934019654	1039	904	194	0.918367418033701	-0.00284264929099883	0.895414951211891	1.22346069903694
cela1_red_14_11028508	21	0	A	G	PC4	-0.0285081863486573	0.0654271427299941	0.189855537499849	0.663036879586825	0.684017440900466	0.165638523825906	2137	0.999532273152479	0.302292934019654	1039	904	194	0.918367418033701	-0.00284264929099883	0.895414951211891	1.14620399357939
cela1_red_14_11028508	21	0	A	G	PC11	-0.00905397858364696	0.0256167812543656	0.124919376005165	0.723759087913546	0.770471137931267	0.0851231288471302	2137	0.999532273152479	0.302292934019654	1039	904	194	0.918367418033701	-0.00284264929099883	0.895414951211891	1.4675139142207
cela1_red_14_11028508	21	0	A	G	PC6	-0.0206160507820175	0.0586068846632893	0.12374101606208	0.725011949503155	0.751921066655073	0.0999238245952442	2137	0.999532273152479	0.302292934019654	1039	904	194	0.918367418033701	-0.00284264929099883	0.895414951211891	1.23835348139756
cela1_red_14_11028508	21	0	A	G	PC7	0.0515373864059173	0.0517079618982871	0.993413233211677	0.31890957895868	0.391662934146686	0.733773016481819	2137	0.999532273152479	0.302292934019654	1039	904	194	0.918367418033701	-0.00284264929099883	0.895414951211891	1.3538426882672
cela1_red_14_11028508	21	0	A	G	PC10	-0.00258348753541991	0.0334910155848544	0.00595053626665277	0.938512395827125	0.946125103715505	0.00456618594743053	2137	0.999532273152479	0.302292934019654	1039	904	194	0.918367418033701	-0.00284264929099883	0.895414951211891	1.303174319916
cela1_red_14_11028508	21	0	A	G	PC3	0.080004474304406	0.0790377165443991	1.02461281271278	0.311427330308545	0.389973359800176	0.739025076943098	2137	0.999532273152479	0.302292934019654	1039	904	194	0.918367418033701	-0.00284264929099883	0.895414951211891	1.38643849130396
cela1_red_14_11028508	21	0	A	G	PC2	-0.074220522773229	0.0947122109083065	0.614095717341325	0.433249854608319	0.505558152272487	0.443249632000184	2137	0.999532273152479	0.302292934019654	1039	904	194	0.918367418033701	-0.00284264929099883	0.895414951211891	1.38543988084139
cela1_red_14_12034664	21	0	G	A	PC4	0.0886406035683899	0.0592555591876961	2.2377275431053	0.134678781312292	0.162339830580826	1.95229431727704	2134	0.998129092609916	0.464620431115276	617	1051	466	0.663447704078192	0.0100387208118018	0.642841538038319	1.14620399357939
cela1_red_14_12034664	21	0	G	A	PC1	0.300591493578236	0.149493600042074	4.04304124378277	0.0443538228562608	0.0843820462605704	2.97841160073475	2134	0.998129092609916	0.464620431115276	617	1051	466	0.663447704078192	0.0100387208118018	0.642841538038319	1.35744879679672
cela1_red_14_12034664	21	0	G	A	PC5	0.115499191757529	0.0583611378625639	3.91661054467565	0.0478111836672548	0.0864879952153857	2.93855644370691	2134	0.998129092609916	0.464620431115276	617	1051	466	0.663447704078192	0.0100387208118018	0.642841538038319	1.33283488668843
cela1_red_14_12034664	21	0	G	A	PC7	-0.0310587343888729	0.0467998164805936	0.440432348652928	0.50691385287926	0.568427816238652	0.32532018119228	2134	0.998129092609916	0.464620431115276	617	1051	466	0.663447704078192	0.0100387208118018	0.642841538038319	1.3538426882672
cela1_red_14_12034664	21	0	G	A	PC8	0.0203829530683236	0.0435804547003145	0.21875132620897	0.639992996558115	0.672408966771131	0.17879718276293	2134	0.998129092609916	0.464620431115276	617	1051	466	0.663447704078192	0.0100387208118018	0.642841538038319	1.22346069903694
cela1_red_14_12034664	21	0	G	A	PC11	0.000596168206322972	0.0233668404445324	0.000650935019347545	0.979645437806583	0.983197045139314	0.000443563098816145	2134	0.998129092609916	0.464620431115276	617	1051	466	0.663447704078192	0.0100387208118018	0.642841538038319	1.4675139142207
cela1_red_14_12034664	21	0	G	A	PC3	0.0150285490948813	0.0716445026764993	0.0440015894010082	0.833850655565266	0.858605803290946	0.0317371377648527	2134	0.998129092609916	0.464620431115276	617	1051	466	0.663447704078192	0.0100387208118018	0.642841538038319	1.38643849130396
cela1_red_14_12034664	21	0	G	A	PC10	-0.00176664763034185	0.0304610224299494	0.00336365091410862	0.953751025678214	0.959481116671883	0.00258112123812065	2134	0.998129092609916	0.464620431115276	617	1051	466	0.663447704078192	0.0100387208118018	0.642841538038319	1.303174319916
cela1_red_14_12034664	21	0	G	A	PC6	-0.0664946915415115	0.0531376418200145	1.5659193738758	0.210800610533828	0.260797760283413	1.26451727830455	2134	0.998129092609916	0.464620431115276	617	1051	466	0.663447704078192	0.0100387208118018	0.642841538038319	1.23835348139756
cela1_red_14_12034664	21	0	G	A	PC2	-0.0602265529571971	0.0856512966513741	0.494433775497795	0.481956136981718	0.550244940496793	0.356878549791364	2134	0.998129092609916	0.464620431115276	617	1051	466	0.663447704078192	0.0100387208118018	0.642841538038319	1.38543988084139
cela1_red_14_12034664	21	0	G	A	PC9	0.218922375502586	0.0426349767868399	26.3662425063676	2.82433770149026e-07	2.17296482930592e-06	22.4357069503259	2134	0.998129092609916	0.464620431115276	617	1051	466	0.663447704078192	0.0100387208118018	0.642841538038319	1.17519107219327
cela1_red_14_12044413	21	0	A	G	PC8	0.0632239595243814	0.121351025229232	0.271441647262401	0.602366338646482	0.637623446544525	0.22186380606755	2136	0.999064546304958	0.0269194756554307	2021	115	0	0.403176580662019	-0.0276641808996873	0.0744632652079228	1.22346069903694
cela1_red_14_12044413	21	0	A	G	PC3	0.316944320182242	0.199723622720635	2.51829774622534	0.112532002147207	0.177744900756919	1.81637898977896	2136	0.999064546304958	0.0269194756554307	2021	115	0	0.403176580662019	-0.0276641808996873	0.0744632652079228	1.38643849130396
cela1_red_14_12044413	21	0	A	G	PC7	-0.0217288936123543	0.130251571068649	0.0278297488058872	0.867509708902807	0.885994779448113	0.0205561170784967	2136	0.999064546304958	0.0269194756554307	2021	115	0	0.403176580662019	-0.0276641808996873	0.0744632652079228	1.3538426882672
cela1_red_14_12044413	21	0	A	G	PC5	-0.312203880576942	0.163199721553818	3.65963495306538	0.0557458456890573	0.0975131505580868	2.74575267320481	2136	0.999064546304958	0.0269194756554307	2021	115	0	0.403176580662019	-0.0276641808996873	0.0744632652079228	1.33283488668843
cela1_red_14_12044413	21	0	A	G	PC9	-0.313922163769493	0.119230293993984	6.93219432860864	0.00846577585250607	0.0151513707163031	5.89878062609087	2136	0.999064546304958	0.0269194756554307	2021	115	0	0.403176580662019	-0.0276641808996873	0.0744632652079228	1.17519107219327
cela1_red_14_12044413	21	0	A	G	PC10	-0.0875541067832642	0.0847344120587337	1.06766105861389	0.301474355481758	0.365391568950292	0.81927723889058	2136	0.999064546304958	0.0269194756554307	2021	115	0	0.403176580662019	-0.0276641808996873	0.0744632652079228	1.303174319916
cela1_red_14_12044413	21	0	A	G	PC6	-0.211274733315332	0.148359114190172	2.02799397837698	0.154424318067218	0.20064771425683	1.6376535527548	2136	0.999064546304958	0.0269194756554307	2021	115	0	0.403176580662019	-0.0276641808996873	0.0744632652079228	1.23835348139756
cela1_red_14_12044413	21	0	A	G	PC11	0.0705481463871745	0.0653886527962047	1.16403606311335	0.280630066438899	0.373133439767076	0.793202743656093	2136	0.999064546304958	0.0269194756554307	2021	115	0	0.403176580662019	-0.0276641808996873	0.0744632652079228	1.4675139142207
cela1_red_14_12044413	21	0	A	G	PC2	0.169649251289812	0.238866477737148	0.504421377067603	0.477563822962337	0.546244846070584	0.364087524867021	2136	0.999064546304958	0.0269194756554307	2021	115	0	0.403176580662019	-0.0276641808996873	0.0744632652079228	1.38543988084139
cela1_red_14_12044413	21	0	A	G	PC4	-0.205176844641844	0.164580381668567	1.55417730553879	0.212519815437066	0.244243348198204	1.35593429637718	2136	0.999064546304958	0.0269194756554307	2021	115	0	0.403176580662019	-0.0276641808996873	0.0744632652079228	1.14620399357939
cela1_red_14_12044413	21	0	A	G	PC1	-0.427462492791445	0.418221006151465	1.04468255634317	0.306734928354201	0.380343112583146	0.769592605487879	2136	0.999064546304958	0.0269194756554307	2021	115	0	0.403176580662019	-0.0276641808996873	0.0744632652079228	1.35744879679672
cela1_red_14_12074107	21	0	A	G	PC8	0.107184086698103	0.0648920871467887	2.72820586345586	0.0985899825534292	0.13536183132449	2.22990886883689	2138	1	0.130963517305893	1614	488	36	1	-0.00275257573427649	0.89849965034077	1.22346069903694
cela1_red_14_12074107	21	0	A	G	PC7	-0.119591853350065	0.0698765298547595	2.92914272820715	0.0869936751061742	0.141315398747184	2.16357687166461	2138	1	0.130963517305893	1614	488	36	1	-0.00275257573427649	0.89849965034077	1.3538426882672
cela1_red_14_12074107	21	0	A	G	PC10	-0.0182975854077096	0.0454042409661088	0.162403253814132	0.686953469213519	0.724075399335443	0.12462128153707	2138	1	0.130963517305893	1614	488	36	1	-0.00275257573427649	0.89849965034077	1.303174319916
cela1_red_14_12074107	21	0	A	G	PC3	0.0510057896539487	0.10692405173163	0.22755591893971	0.633342029480724	0.685382394107513	0.16412983364714	2138	1	0.130963517305893	1614	488	36	1	-0.00275257573427649	0.89849965034077	1.38643849130396
cela1_red_14_12074107	21	0	A	G	PC2	-0.100929980039551	0.127826381860356	0.623446774008107	0.429769319669428	0.502335356211499	0.44999915379185	2138	1	0.130963517305893	1614	488	36	1	-0.00275257573427649	0.89849965034077	1.38543988084139
cela1_red_14_12074107	21	0	A	G	PC4	-0.0205563764636795	0.0882753618158295	0.0542268169593534	0.815865055589961	0.827812136471434	0.0473099180103295	2138	1	0.130963517305893	1614	488	36	1	-0.00275257573427649	0.89849965034077	1.14620399357939
cela1_red_14_12074107	21	0	A	G	PC9	-0.15695859616188	0.063947490058978	6.02453047079819	0.0141083844247663	0.0235641965260204	5.12642634321118	2138	1	0.130963517305893	1614	488	36	1	-0.00275257573427649	0.89849965034077	1.17519107219327
cela1_red_14_12074107	21	0	A	G	PC5	-0.158560954535806	0.0870196148233213	3.3201537072493	0.0684354304453757	0.114495568882618	2.49104652077241	2138	1	0.130963517305893	1614	488	36	1	-0.00275257573427649	0.89849965034077	1.33283488668843
cela1_red_14_12074107	21	0	A	G	PC1	-0.140600788338131	0.223159889930238	0.396956789473772	0.528665097276768	0.588668442179638	0.292428554513808	2138	1	0.130963517305893	1614	488	36	1	-0.00275257573427649	0.89849965034077	1.35744879679672
cela1_red_14_12074107	21	0	A	G	PC6	-0.0713861446504963	0.0791791026131578	0.81284306486165	0.367281030518602	0.417837245483419	0.656390180245067	2138	1	0.130963517305893	1614	488	36	1	-0.00275257573427649	0.89849965034077	1.23835348139756
cela1_red_14_12074107	21	0	A	G	PC11	0.0261692997603352	0.0350019139364383	0.558985597955367	0.454669249508917	0.537118488434771	0.380906506261106	2138	1	0.130963517305893	1614	488	36	1	-0.00275257573427649	0.89849965034077	1.4675139142207
cela1_red_14_12080241	21	0	A	G	PC7	-0.0626867834340187	0.0492278597705963	1.62154894660727	0.202875944287688	0.273774231653898	1.19773808335347	2138	1	0.353367633302152	913	939	286	0.0721993379977997	0.0389550768744697	0.0722975887696009	1.3538426882672
cela1_red_14_12080241	21	0	A	G	PC10	-0.0399765834737318	0.0319920107995792	1.56145069344864	0.21145293722627	0.273683700105521	1.1981901957286	2138	1	0.353367633302152	913	939	286	0.0721993379977997	0.0389550768744697	0.0722975887696009	1.303174319916
cela1_red_14_12080241	21	0	A	G	PC5	-0.0669401493592669	0.0618661020287632	1.17075992221563	0.279245151975228	0.348640742803214	0.878398317682477	2138	1	0.353367633302152	913	939	286	0.0721993379977997	0.0389550768744697	0.0722975887696009	1.33283488668843
cela1_red_14_12080241	21	0	A	G	PC4	0.0360614008235253	0.0623495339991777	0.334517438340705	0.56301108674474	0.589038662023551	0.291848083076439	2138	1	0.353367633302152	913	939	286	0.0721993379977997	0.0389550768744697	0.0722975887696009	1.14620399357939
cela1_red_14_12080241	21	0	A	G	PC2	-0.0223361333549388	0.0904121732043697	0.0610326421076559	0.804871189552788	0.833755226373306	0.0440528982539395	2138	1	0.353367633302152	913	939	286	0.0721993379977997	0.0389550768744697	0.0722975887696009	1.38543988084139
cela1_red_14_12080241	21	0	A	G	PC1	-0.157410840650905	0.158121234126743	0.99103475655993	0.319489602403034	0.392859995083138	0.730071556951949	2138	1	0.353367633302152	913	939	286	0.0721993379977997	0.0389550768744697	0.0722975887696009	1.35744879679672
cela1_red_14_12080241	21	0	A	G	PC3	0.0206271017501284	0.0755669207137823	0.0745097267783126	0.784880351718314	0.816675633096711	0.0537418192337084	2138	1	0.353367633302152	913	939	286	0.0721993379977997	0.0389550768744697	0.0722975887696009	1.38643849130396
cela1_red_14_12080241	21	0	A	G	PC9	-0.0278328464622985	0.0452768664565775	0.377887497138788	0.538735986052566	0.570675186572126	0.321554091143265	2138	1	0.353367633302152	913	939	286	0.0721993379977997	0.0389550768744697	0.0722975887696009	1.17519107219327
cela1_red_14_12080241	21	0	A	G	PC6	-0.0757114254077422	0.0563475530766798	1.80539702586291	0.179061387816567	0.227264357285795	1.45790119944219	2138	1	0.353367633302152	913	939	286	0.0721993379977997	0.0389550768744697	0.0722975887696009	1.23835348139756
cela1_red_14_12080241	21	0	A	G	PC11	0.0135807501448752	0.024597600492819	0.30483303595099	0.580868285801105	0.648559781866589	0.207720712558195	2138	1	0.353367633302152	913	939	286	0.0721993379977997	0.0389550768744697	0.0722975887696009	1.4675139142207
cela1_red_14_12080241	21	0	A	G	PC8	-0.0118169221480233	0.0459676028774221	0.0660853257730637	0.797124224196415	0.816218462467256	0.0540150785596002	2138	1	0.353367633302152	913	939	286	0.0721993379977997	0.0389550768744697	0.0722975887696009	1.22346069903694
cela1_red_14_12108698	21	0	G	A	PC10	0.00195792775027727	0.0294161451706845	0.00443018439863963	0.946932284717013	0.953505273660843	0.00339953322509087	2138	1	0.458372310570627	623	1070	445	0.727659687815105	-0.00792182157837228	0.714134686269271	1.303174319916
cela1_red_14_12108698	21	0	G	A	PC4	-0.036700469891386	0.0575433754653525	0.406773434080247	0.523611742535189	0.551359406645245	0.354887468861424	2138	1	0.458372310570627	623	1070	445	0.727659687815105	-0.00792182157837228	0.714134686269271	1.14620399357939
cela1_red_14_12108698	21	0	G	A	PC1	0.00280616572635884	0.147405302917525	0.000362410203716384	0.984811529626344	0.986963553784871	0.000266978912627565	2138	1	0.458372310570627	623	1070	445	0.727659687815105	-0.00792182157837228	0.714134686269271	1.35744879679672
cela1_red_14_12108698	21	0	G	A	PC5	-0.109686745342952	0.0572694896268645	3.66827321536264	0.0554576121471383	0.097118659309257	2.752233792797	2138	1	0.458372310570627	623	1070	445	0.727659687815105	-0.00792182157837228	0.714134686269271	1.33283488668843
cela1_red_14_12108698	21	0	G	A	PC11	-0.0125041507380125	0.0225225445298943	0.308228996577801	0.578768982476601	0.646740126767032	0.210034803480198	2138	1	0.458372310570627	623	1070	445	0.727659687815105	-0.00792182157837228	0.714134686269271	1.4675139142207
cela1_red_14_12108698	21	0	G	A	PC6	0.13590475045509	0.05171156943695	6.90706968260246	0.00858555835428165	0.018191390064072	5.57762366429285	2138	1	0.458372310570627	623	1070	445	0.727659687815105	-0.00792182157837228	0.714134686269271	1.23835348139756
cela1_red_14_12108698	21	0	G	A	PC3	-0.18330258208394	0.0698054501679456	6.89538470241703	0.00864185639427628	0.0257392339062213	4.97345157802988	2138	1	0.458372310570627	623	1070	445	0.727659687815105	-0.00792182157837228	0.714134686269271	1.38643849130396
cela1_red_14_12108698	21	0	G	A	PC8	-0.0456451705151293	0.0423197968905513	1.16332890278998	0.280776223658862	0.329502761846848	0.950851060198095	2138	1	0.458372310570627	623	1070	445	0.727659687815105	-0.00792182157837228	0.714134686269271	1.22346069903694
cela1_red_14_12108698	21	0	G	A	PC9	0.0610970589660859	0.0417937994477979	2.13706091447701	0.143777116897075	0.177494368500668	1.81847953498199	2138	1	0.458372310570627	623	1070	445	0.727659687815105	-0.00792182157837228	0.714134686269271	1.17519107219327
cela1_red_14_12108698	21	0	G	A	PC7	0.0188785010798055	0.0454853582043623	0.172262910169229	0.678108468880599	0.721311068661129	0.127239975266041	2138	1	0.458372310570627	623	1070	445	0.727659687815105	-0.00792182157837228	0.714134686269271	1.3538426882672
cela1_red_14_12108698	21	0	G	A	PC2	0.0556700810651253	0.0839275891610683	0.439981292583391	0.50713148477052	0.573068541607168	0.317575160544812	2138	1	0.458372310570627	623	1070	445	0.727659687815105	-0.00792182157837228	0.714134686269271	1.38543988084139
cela1_red_14_12253194	21	0	A	G	PC1	-0.435030833987427	0.152126194686663	8.17771697635406	0.00424081007089383	0.0141100019080997	6.02432813351905	2138	1	0.478250701590271	589	1053	496	0.544235161931775	0.0130999179159192	0.544701047996164	1.35744879679672
cela1_red_14_12253194	21	0	A	G	PC6	0.0625157849057629	0.0539338423164793	1.34355872737159	0.246407353220927	0.297591560748949	1.08495574773634	2138	1	0.478250701590271	589	1053	496	0.544235161931775	0.0130999179159192	0.544701047996164	1.23835348139756
cela1_red_14_12253194	21	0	A	G	PC11	-0.0468835261807844	0.0233380585425644	4.03562762768971	0.0445491017661586	0.0972559055196522	2.74997571647064	2138	1	0.478250701590271	589	1053	496	0.544235161931775	0.0130999179159192	0.544701047996164	1.4675139142207
cela1_red_14_12253194	21	0	A	G	PC2	-0.021463616008192	0.0868798306780586	0.0610334399760331	0.804869939853112	0.83375415559653	0.0440534741492838	2138	1	0.478250701590271	589	1053	496	0.544235161931775	0.0130999179159192	0.544701047996164	1.38543988084139
cela1_red_14_12253194	21	0	A	G	PC5	-0.143832613871343	0.0593727614869226	5.86867754992089	0.015412625902122	0.0358725246198598	4.40315421552497	2138	1	0.478250701590271	589	1053	496	0.544235161931775	0.0130999179159192	0.544701047996164	1.33283488668843
cela1_red_14_12253194	21	0	A	G	PC3	-0.0398273571200442	0.0724447832936542	0.302237773501146	0.582482926960901	0.640571276707923	0.217995803922675	2138	1	0.478250701590271	589	1053	496	0.544235161931775	0.0130999179159192	0.544701047996164	1.38643849130396
cela1_red_14_12253194	21	0	A	G	PC8	-0.0989803756104574	0.0439134915976374	5.08045086980623	0.0241970768979556	0.0415724929396903	4.15252477975415	2138	1	0.478250701590271	589	1053	496	0.544235161931775	0.0130999179159192	0.544701047996164	1.22346069903694
cela1_red_14_12253194	21	0	A	G	PC10	-0.0332572653476322	0.0305233366781633	1.1871594582366	0.275903276897573	0.339855807612528	0.910975178142803	2138	1	0.478250701590271	589	1053	496	0.544235161931775	0.0130999179159192	0.544701047996164	1.303174319916
cela1_red_14_12253194	21	0	A	G	PC7	0.00595671431311489	0.0471521836708949	0.015959156105839	0.89947106328926	0.913541371048063	0.0117880432077861	2138	1	0.478250701590271	589	1053	496	0.544235161931775	0.0130999179159192	0.544701047996164	1.3538426882672
cela1_red_14_12253194	21	0	A	G	PC9	-0.00653067160156618	0.0434041964940151	0.0226387398751422	0.880400321868973	0.889612634680843	0.0192638800709158	2138	1	0.478250701590271	589	1053	496	0.544235161931775	0.0130999179159192	0.544701047996164	1.17519107219327
cela1_red_14_12253194	21	0	A	G	PC4	0.0178428508902292	0.0597179272277579	0.0892727764563977	0.765103713337205	0.780183506243458	0.0778855918810879	2138	1	0.478250701590271	589	1053	496	0.544235161931775	0.0130999179159192	0.544701047996164	1.14620399357939
cela1_red_14_12341304	21	0	A	G	PC3	-0.153218733643444	0.0844535482613622	3.29145510190362	0.0696412795859886	0.123367720053132	2.37403615273836	2138	1	0.217726847521048	1304	737	97	0.611808979268733	-0.0119507609510644	0.57910226841556	1.38643849130396
cela1_red_14_12341304	21	0	A	G	PC5	-0.010695130940693	0.0694139450694384	0.023739892961391	0.877548585435182	0.893829576713042	0.0178115783121309	2138	1	0.217726847521048	1304	737	97	0.611808979268733	-0.0119507609510644	0.57910226841556	1.33283488668843
cela1_red_14_12341304	21	0	A	G	PC9	0.123609180924047	0.0504444464394856	6.0044707854415	0.0142696734268121	0.0237971376016801	5.10935704628463	2138	1	0.217726847521048	1304	737	97	0.611808979268733	-0.0119507609510644	0.57910226841556	1.17519107219327
cela1_red_14_12341304	21	0	A	G	PC2	-0.132108966517684	0.101514205216969	1.69360041995223	0.193127033792049	0.268884693537216	1.22242794030419	2138	1	0.217726847521048	1304	737	97	0.611808979268733	-0.0119507609510644	0.57910226841556	1.38543988084139
cela1_red_14_12341304	21	0	A	G	PC4	0.095828051926941	0.0695505371593056	1.89838521136691	0.168259176668434	0.198112193218951	1.65623677984107	2138	1	0.217726847521048	1304	737	97	0.611808979268733	-0.0119507609510644	0.57910226841556	1.14620399357939
cela1_red_14_12341304	21	0	A	G	PC8	0.0303317897931582	0.0511046878058438	0.35226913743836	0.552831428567029	0.591551099330234	0.287928445691514	2138	1	0.217726847521048	1304	737	97	0.611808979268733	-0.0119507609510644	0.57910226841556	1.22346069903694
cela1_red_14_12341304	21	0	A	G	PC6	0.0802986326573679	0.0624777755207062	1.65182936875759	0.198710127017004	0.248114067482557	1.33389165013967	2138	1	0.217726847521048	1304	737	97	0.611808979268733	-0.0119507609510644	0.57910226841556	1.23835348139756
cela1_red_14_12341304	21	0	A	G	PC10	-0.0281486821871844	0.0354447907890399	0.630683255532456	0.427104802028442	0.486634395037423	0.48395924159487	2138	1	0.217726847521048	1304	737	97	0.611808979268733	-0.0119507609510644	0.57910226841556	1.303174319916
cela1_red_14_12341304	21	0	A	G	PC7	-0.0752158226125099	0.0548310299873219	1.88176597271382	0.170133569109798	0.238414500627559	1.38994433328315	2138	1	0.217726847521048	1304	737	97	0.611808979268733	-0.0119507609510644	0.57910226841556	1.3538426882672
cela1_red_14_12341304	21	0	A	G	PC1	-0.313554775378604	0.178917178204255	3.07130366942881	0.0796855455941778	0.132535167742887	2.26255581549478	2138	1	0.217726847521048	1304	737	97	0.611808979268733	-0.0119507609510644	0.57910226841556	1.35744879679672
cela1_red_14_12341304	21	0	A	G	PC11	-0.0195337466661468	0.0270399139303092	0.521867789452642	0.470046021910088	0.550952524482237	0.355613520523089	2138	1	0.217726847521048	1304	737	97	0.611808979268733	-0.0119507609510644	0.57910226841556	1.4675139142207
cela1_red_14_12366719	21	0	A	G	PC10	-0.0723149090881081	0.0403496315314974	3.21200744190781	0.0730997462777028	0.116425740072892	2.46475655084644	2138	1	0.167212347988775	1480	601	57	0.7559445404727	-0.00933225718398423	0.664509542878262	1.303174319916
cela1_red_14_12366719	21	0	A	G	PC9	-0.224854785555295	0.0569914717334765	15.5662687996058	7.96631823035687e-05	0.000273200853880317	13.2457343898591	2138	1	0.167212347988775	1480	601	57	0.7559445404727	-0.00933225718398423	0.664509542878262	1.17519107219327
cela1_red_14_12366719	21	0	A	G	PC1	-0.274882264979927	0.199579068912063	1.89698307869558	0.168416397597976	0.237148981065507	1.39746197659318	2138	1	0.167212347988775	1480	601	57	0.7559445404727	-0.00933225718398423	0.664509542878262	1.35744879679672
cela1_red_14_12366719	21	0	A	G	PC4	-0.0611993851988699	0.0789778546285781	0.600459131860728	0.438402900083209	0.469196521902315	0.523867597063241	2138	1	0.167212347988775	1480	601	57	0.7559445404727	-0.00933225718398423	0.664509542878262	1.14620399357939
cela1_red_14_12366719	21	0	A	G	PC8	0.058751169084192	0.0578182768919368	1.03253013768452	0.309565151071157	0.358271722716199	0.843942219392324	2138	1	0.167212347988775	1480	601	57	0.7559445404727	-0.00933225718398423	0.664509542878262	1.22346069903694
cela1_red_14_12366719	21	0	A	G	PC11	0.020559953084334	0.0307796156880188	0.446187965811342	0.504150809778003	0.581358586387737	0.304043431198595	2138	1	0.167212347988775	1480	601	57	0.7559445404727	-0.00933225718398423	0.664509542878262	1.4675139142207
cela1_red_14_12366719	21	0	A	G	PC5	-0.0353833595902347	0.0775310309550593	0.208279733923881	0.648119084951347	0.692615778911044	0.156268218969999	2138	1	0.167212347988775	1480	601	57	0.7559445404727	-0.00933225718398423	0.664509542878262	1.33283488668843
cela1_red_14_12366719	21	0	A	G	PC7	-0.0364479626605156	0.0624111993813591	0.341052672962047	0.559222228486632	0.615730197955761	0.251914551016681	2138	1	0.167212347988775	1480	601	57	0.7559445404727	-0.00933225718398423	0.664509542878262	1.3538426882672
cela1_red_14_12366719	21	0	A	G	PC6	-0.0435169481718899	0.0702276208104465	0.383973233117652	0.53548446245669	0.577638735385725	0.310067552508767	2138	1	0.167212347988775	1480	601	57	0.7559445404727	-0.00933225718398423	0.664509542878262	1.23835348139756
cela1_red_14_12366719	21	0	A	G	PC2	-0.0247013918000423	0.114192960657613	0.0467911999386166	0.828743981847097	0.854189365854265	0.033773533291246	2138	1	0.167212347988775	1480	601	57	0.7559445404727	-0.00933225718398423	0.664509542878262	1.38543988084139
cela1_red_14_12366719	21	0	A	G	PC3	0.0221895251273674	0.0952685957907959	0.0542495934895992	0.815827083255153	0.843193829661248	0.0391287416137568	2138	1	0.167212347988775	1480	601	57	0.7559445404727	-0.00933225718398423	0.664509542878262	1.38643849130396
cela1_red_14_12505190	21	0	G	A	PC7	-0.0153812803981274	0.0478199177902645	0.103458774169769	0.747717799682537	0.782210783880333	0.0764186083555893	2137	0.999532273152479	0.445952269536734	656	1056	425	1	1.41799722072545e-05	0.99947698030421	1.3538426882672
cela1_red_14_12505190	21	0	G	A	PC9	0.0493703160496897	0.0439019445498067	1.26463239061308	0.260776060238839	0.299569881013381	1.07610789473824	2137	0.999532273152479	0.445952269536734	656	1056	425	1	1.41799722072545e-05	0.99947698030421	1.17519107219327
cela1_red_14_12505190	21	0	G	A	PC6	-0.0567403511454637	0.0546170182073896	1.07926493119156	0.298862054098181	0.35053148054565	0.871532197715905	2137	0.999532273152479	0.445952269536734	656	1056	425	1	1.41799722072545e-05	0.99947698030421	1.23835348139756
cela1_red_14_12505190	21	0	G	A	PC8	0.106818798396694	0.044589526961374	5.73891307164899	0.0165930577485859	0.0303259158757287	4.69072122722572	2137	0.999532273152479	0.445952269536734	656	1056	425	1	1.41799722072545e-05	0.99947698030421	1.22346069903694
cela1_red_14_12505190	21	0	G	A	PC5	0.0993111201068201	0.0599088931914073	2.74797747287128	0.0973775354143291	0.151036244074961	2.0617538603742	2137	0.999532273152479	0.445952269536734	656	1056	425	1	1.41799722072545e-05	0.99947698030421	1.33283488668843
cela1_red_14_12505190	21	0	G	A	PC2	0.0567130974811018	0.087608673957467	0.419056442186017	0.517408237109642	0.582336981345664	0.30247176220416	2137	0.999532273152479	0.445952269536734	656	1056	425	1	1.41799722072545e-05	0.99947698030421	1.38543988084139
cela1_red_14_12505190	21	0	G	A	PC1	0.341694963236519	0.153029435392379	4.98571216732159	0.0255574633473712	0.0553053838388648	3.67285468084452	2137	0.999532273152479	0.445952269536734	656	1056	425	1	1.41799722072545e-05	0.99947698030421	1.35744879679672
cela1_red_14_12505190	21	0	G	A	PC11	0.038941461856639	0.024044610031949	2.62294404528054	0.105328855316553	0.181250782826057	1.78733845032973	2137	0.999532273152479	0.445952269536734	656	1056	425	1	1.41799722072545e-05	0.99947698030421	1.4675139142207
cela1_red_14_12505190	21	0	G	A	PC4	-0.0183195706830874	0.0606235143095332	0.0913163126786887	0.762510359189496	0.777747200392075	0.0796684649418503	2137	0.999532273152479	0.445952269536734	656	1056	425	1	1.41799722072545e-05	0.99947698030421	1.14620399357939
cela1_red_14_12505190	21	0	G	A	PC3	0.05111255263275	0.0733735553988046	0.485261698418345	0.486048600502601	0.554109771266609	0.350005933521041	2137	0.999532273152479	0.445952269536734	656	1056	425	1	1.41799722072545e-05	0.99947698030421	1.38643849130396
cela1_red_14_12505190	21	0	G	A	PC10	0.0230742630821321	0.0311970633173737	0.54705154782262	0.45952493895401	0.517044913023171	0.419783861193553	2137	0.999532273152479	0.445952269536734	656	1056	425	1	1.41799722072545e-05	0.99947698030421	1.303174319916
cela1_red_14_12551292	21	0	A	C	PC5	-0.10037631167052	0.056557667391028	3.14977468254029	0.0759374479734237	0.12422597778662	2.36321446414586	2138	1	0.469363891487371	610	1049	479	0.487456080366139	0.0150111454334685	0.48763186650442	1.33283488668843
cela1_red_14_12551292	21	0	A	C	PC1	-0.139800648305379	0.146245365936632	0.913806291327024	0.339106510635357	0.411945385225628	0.673179197243687	2138	1	0.469363891487371	610	1049	479	0.487456080366139	0.0150111454334685	0.48763186650442	1.35744879679672
cela1_red_14_12551292	21	0	A	C	PC6	0.143099939918505	0.050729175799844	7.95725526244441	0.00478949909329862	0.0112482243106497	6.42567359156948	2138	1	0.469363891487371	610	1049	479	0.487456080366139	0.0150111454334685	0.48763186650442	1.23835348139756
cela1_red_14_12551292	21	0	A	C	PC11	-0.016658074621048	0.0219449545178039	0.57620926384598	0.447802016227529	0.53091331974641	0.392643134938838	2138	1	0.469363891487371	610	1049	479	0.487456080366139	0.0150111454334685	0.48763186650442	1.4675139142207
cela1_red_14_12551292	21	0	A	C	PC8	-0.0413679703862255	0.0415678308592315	0.990407004711248	0.319642919332549	0.368264352836378	0.809512725248025	2138	1	0.469363891487371	610	1049	479	0.487456080366139	0.0150111454334685	0.48763186650442	1.22346069903694
cela1_red_14_12551292	21	0	A	C	PC2	0.0391622570570829	0.08300965730952	0.222575924314762	0.637084163865215	0.688555461665181	0.160653614344918	2138	1	0.469363891487371	610	1049	479	0.487456080366139	0.0150111454334685	0.48763186650442	1.38543988084139
cela1_red_14_12551292	21	0	A	C	PC3	-0.136160600121722	0.0688700818624974	3.90878439079138	0.0480343297809085	0.0931370822018081	2.81929881152906	2138	1	0.469363891487371	610	1049	479	0.487456080366139	0.0150111454334685	0.48763186650442	1.38643849130396
cela1_red_14_12551292	21	0	A	C	PC10	0.03472236303881	0.0287866917032003	1.45490633108469	0.227742318879903	0.290687900092271	1.1164326282753	2138	1	0.469363891487371	610	1049	479	0.487456080366139	0.0150111454334685	0.48763186650442	1.303174319916
cela1_red_14_12551292	21	0	A	C	PC9	0.0791527220855217	0.0411719748584588	3.69596893382293	0.0545440936200559	0.0761602784475123	3.14499405354152	2138	1	0.469363891487371	610	1049	479	0.487456080366139	0.0150111454334685	0.48763186650442	1.17519107219327
cela1_red_14_12551292	21	0	A	C	PC4	-0.0129114242802561	0.0566152318904833	0.0520093857129589	0.819602967160226	0.831315371124444	0.0453753310966425	2138	1	0.469363891487371	610	1049	479	0.487456080366139	0.0150111454334685	0.48763186650442	1.14620399357939
cela1_red_14_12551292	21	0	A	C	PC7	-0.0145528504030763	0.0448005721991066	0.105518597029756	0.745304998496742	0.780108615594015	0.0779400723172728	2138	1	0.469363891487371	610	1049	479	0.487456080366139	0.0150111454334685	0.48763186650442	1.3538426882672
cela1_red_14_12590785	21	0	G	A	PC5	0.0787015226250841	0.0819794955632794	0.921628266039898	0.337047805679318	0.405661535883272	0.691479698831851	2138	1	0.127455565949486	1633	465	40	0.330009055020849	0.0221575247308073	0.313995757154922	1.33283488668843
cela1_red_14_12590785	21	0	G	A	PC1	-0.377843195850022	0.213192531807968	3.14108173521599	0.0763431590182864	0.128217060093283	2.3139596444656	2138	1	0.127455565949486	1633	465	40	0.330009055020849	0.0221575247308073	0.313995757154922	1.35744879679672
cela1_red_14_12590785	21	0	G	A	PC6	0.0356230773956874	0.0733235189376577	0.236034925963637	0.62708468318071	0.662414523189786	0.190603837683935	2138	1	0.127455565949486	1633	465	40	0.330009055020849	0.0221575247308073	0.313995757154922	1.23835348139756
cela1_red_14_12590785	21	0	G	A	PC9	0.231147873623162	0.0593070294558866	15.1903388445954	9.71994389593611e-05	0.000324076151371036	12.9258460211457	2138	1	0.127455565949486	1633	465	40	0.330009055020849	0.0221575247308073	0.313995757154922	1.17519107219327
cela1_red_14_12590785	21	0	G	A	PC3	-0.141776751033115	0.0995593328066511	2.02789789557387	0.154434082897043	0.226506241815896	1.46266704819095	2138	1	0.127455565949486	1633	465	40	0.330009055020849	0.0221575247308073	0.313995757154922	1.38643849130396
cela1_red_14_12590785	21	0	G	A	PC8	-0.124522917149542	0.059896291719729	4.32213872164967	0.0376196114106682	0.0601691639378213	3.53271561975949	2138	1	0.127455565949486	1633	465	40	0.330009055020849	0.0221575247308073	0.313995757154922	1.22346069903694
cela1_red_14_12590785	21	0	G	A	PC2	-0.194054637875926	0.120202517920383	2.60627911210654	0.106441245456163	0.170198674298058	1.88119249932644	2138	1	0.127455565949486	1633	465	40	0.330009055020849	0.0221575247308073	0.313995757154922	1.38543988084139
cela1_red_14_12590785	21	0	G	A	PC4	0.109669212655976	0.0818050644199377	1.79725238739102	0.180045023091622	0.210497125740372	1.5680039482139	2138	1	0.127455565949486	1633	465	40	0.330009055020849	0.0221575247308073	0.313995757154922	1.14620399357939
cela1_red_14_12590785	21	0	G	A	PC7	0.0345667232389968	0.0645690027247974	0.286594774369692	0.592410988291559	0.645446118066667	0.211689863861885	2138	1	0.127455565949486	1633	465	40	0.330009055020849	0.0221575247308073	0.313995757154922	1.3538426882672
cela1_red_14_12590785	21	0	G	A	PC11	-0.0581213753941504	0.0313378882658043	3.43979301618645	0.0636436654890308	0.125769522766046	2.34395938795108	2138	1	0.127455565949486	1633	465	40	0.330009055020849	0.0221575247308073	0.313995757154922	1.4675139142207
cela1_red_14_12590785	21	0	G	A	PC10	0.0121281047259671	0.0413999832729377	0.0858194141659983	0.769560746157005	0.797471670888509	0.0658541323708176	2138	1	0.127455565949486	1633	465	40	0.330009055020849	0.0221575247308073	0.313995757154922	1.303174319916
cela1_red_14_12707143	21	0	G	A	PC6	0.0484885908443309	0.0528514367770975	0.84171589723604	0.358906484087579	0.409688089987067	0.679705681681543	2135	0.998596819457437	0.428805620608899	702	1035	398	0.627208790099818	0.0103808738797383	0.631514957569531	1.23835348139756
cela1_red_14_12707143	21	0	G	A	PC9	-0.0886391028573151	0.0425360164227052	4.34247246772647	0.0371729044230239	0.0545718446308325	3.69512036848787	2135	0.998596819457437	0.428805620608899	702	1035	398	0.627208790099818	0.0103808738797383	0.631514957569531	1.17519107219327
cela1_red_14_12707143	21	0	G	A	PC8	-0.00860321396099055	0.0431653380874393	0.0397238336131149	0.842021517960323	0.85700344780452	0.0324684181881641	2135	0.998596819457437	0.428805620608899	702	1035	398	0.627208790099818	0.0103808738797383	0.631514957569531	1.22346069903694
cela1_red_14_12707143	21	0	G	A	PC10	0.00165851454608318	0.0300334733603149	0.00304949164307277	0.955961440927178	0.961418138591044	0.00234004890709429	2135	0.998596819457437	0.428805620608899	702	1035	398	0.627208790099818	0.0103808738797383	0.631514957569531	1.303174319916
cela1_red_14_12707143	21	0	G	A	PC7	-0.0493789691712267	0.0463220920071776	1.13633846854592	0.286427359122506	0.359584722777566	0.839343062819458	2135	0.998596819457437	0.428805620608899	702	1035	398	0.627208790099818	0.0103808738797383	0.631514957569531	1.3538426882672
cela1_red_14_12707143	21	0	G	A	PC3	-0.00203923057466554	0.0711800011739818	0.000820760951577348	0.977144590905559	0.980588671781579	0.000591992329068573	2135	0.998596819457437	0.428805620608899	702	1035	398	0.627208790099818	0.0103808738797383	0.631514957569531	1.38643849130396
cela1_red_14_12707143	21	0	G	A	PC1	0.0642345857870261	0.149648116337446	0.184244845464603	0.667750383401547	0.712564674111152	0.135728762587127	2135	0.998596819457437	0.428805620608899	702	1035	398	0.627208790099818	0.0103808738797383	0.631514957569531	1.35744879679672
cela1_red_14_12707143	21	0	G	A	PC4	-0.0222108317402109	0.0586242722002218	0.143540586335516	0.704786255720481	0.723428583620668	0.125231273961334	2135	0.998596819457437	0.428805620608899	702	1035	398	0.627208790099818	0.0103808738797383	0.631514957569531	1.14620399357939
cela1_red_14_12707143	21	0	G	A	PC2	0.03266310578296	0.0853176244808709	0.146567420724237	0.701837476134326	0.744987576246357	0.105791252836771	2135	0.998596819457437	0.428805620608899	702	1035	398	0.627208790099818	0.0103808738797383	0.631514957569531	1.38543988084139
cela1_red_14_12707143	21	0	G	A	PC5	-0.207104915740781	0.0581328925181177	12.692201230341	0.000367183768314905	0.00202944576233107	9.52271084520913	2135	0.998596819457437	0.428805620608899	702	1035	398	0.627208790099818	0.0103808738797383	0.631514957569531	1.33283488668843
cela1_red_14_12707143	21	0	G	A	PC11	0.022353560925664	0.0230203681408625	0.942907093978001	0.331531331195783	0.422799725944802	0.642520036669442	2135	0.998596819457437	0.428805620608899	702	1035	398	0.627208790099818	0.0103808738797383	0.631514957569531	1.4675139142207
cela1_red_14_12863603	21	0	G	A	PC9	0.0768415868010113	0.0491053779345185	2.44869409189328	0.117622688305607	0.148883193544836	2.08365613884664	2138	1	0.262160898035547	1159	837	142	0.614947577494335	-0.0119479579445	0.57973447381672	1.17519107219327
cela1_red_14_12863603	21	0	G	A	PC3	-0.0965812608942875	0.0819422848311165	1.38921544501148	0.23853763685349	0.31682633979595	1.0020029404297	2138	1	0.262160898035547	1159	837	142	0.614947577494335	-0.0119479579445	0.57973447381672	1.38643849130396
cela1_red_14_12863603	21	0	G	A	PC5	-0.0175976750546539	0.0671177804589996	0.068744097654382	0.793174225272763	0.820340942982673	0.0515773546603242	2138	1	0.262160898035547	1159	837	142	0.614947577494335	-0.0119479579445	0.57973447381672	1.33283488668843
cela1_red_14_12863603	21	0	G	A	PC4	0.00247100554317238	0.0676808171231105	0.00133295734636408	0.970875953642526	0.972795981606776	0.00116293203812829	2138	1	0.262160898035547	1159	837	142	0.614947577494335	-0.0119479579445	0.57973447381672	1.14620399357939
cela1_red_14_12863603	21	0	G	A	PC2	-0.050256038263315	0.0982710132989995	0.261532479377922	0.60906927047276	0.663940508378215	0.188772160376306	2138	1	0.262160898035547	1159	837	142	0.614947577494335	-0.0119479579445	0.57973447381672	1.38543988084139
cela1_red_14_12863603	21	0	G	A	PC11	0.00162153465992051	0.0264763648770371	0.00375090234106779	0.951164402181509	0.959678948304475	0.00255595691783246	2138	1	0.262160898035547	1159	837	142	0.614947577494335	-0.0119479579445	0.57973447381672	1.4675139142207
cela1_red_14_12863603	21	0	G	A	PC10	0.0319361805096882	0.0346170262959976	0.85111144922376	0.356238104240451	0.419004255891793	0.65310636974386	2138	1	0.262160898035547	1159	837	142	0.614947577494335	-0.0119479579445	0.57973447381672	1.303174319916
cela1_red_14_12863603	21	0	G	A	PC7	0.0035474498292853	0.0534491153777238	0.00440505647530997	0.947082776792308	0.954512063380725	0.00325374322547627	2138	1	0.262160898035547	1159	837	142	0.614947577494335	-0.0119479579445	0.57973447381672	1.3538426882672
cela1_red_14_12863603	21	0	G	A	PC8	0.00686878053994485	0.0497670293595234	0.0190491606893115	0.890225640986763	0.900698192222671	0.0155698999602572	2138	1	0.262160898035547	1159	837	142	0.614947577494335	-0.0119479579445	0.57973447381672	1.22346069903694
cela1_red_14_12863603	21	0	G	A	PC1	0.0282741370983838	0.172278925743186	0.0269348405528366	0.869637957889253	0.88797854580194	0.0198422515946067	2138	1	0.262160898035547	1159	837	142	0.614947577494335	-0.0119479579445	0.57973447381672	1.35744879679672
cela1_red_14_12863603	21	0	G	A	PC6	0.013925015279725	0.0608959803881787	0.0522894540358179	0.81912628860046	0.837191510763368	0.0422249824636549	2138	1	0.262160898035547	1159	837	142	0.614947577494335	-0.0119479579445	0.57973447381672	1.23835348139756
cela1_red_14_13013545	21	0	G	A	PC10	0.0195368858673702	0.0315228596054994	0.384113404661323	0.535409991682264	0.587191224807953	0.294752128545691	2138	1	0.47778297474275	583	1067	488	1	-0.000103682163533295	0.996174868547636	1.303174319916
cela1_red_14_13013545	21	0	G	A	PC4	-0.0787835586904271	0.0615492590015322	1.63842109457487	0.200542237943821	0.231857097825764	1.42943237307904	2138	1	0.47778297474275	583	1067	488	1	-0.000103682163533295	0.996174868547636	1.14620399357939
cela1_red_14_13013545	21	0	G	A	PC3	-0.0521110059465592	0.0745135934829127	0.489089002362173	0.484333961262839	0.552551264877512	0.352766462724344	2138	1	0.47778297474275	583	1067	488	1	-0.000103682163533295	0.996174868547636	1.38643849130396
cela1_red_14_13013545	21	0	G	A	PC1	0.179505980386781	0.156456413591075	1.31634916546604	0.251248313854645	0.324749299930425	0.969722886470806	2138	1	0.47778297474275	583	1067	488	1	-0.000103682163533295	0.996174868547636	1.35744879679672
cela1_red_14_13013545	21	0	G	A	PC5	-0.119036466380805	0.0609052747142551	3.81988457169754	0.050647727195675	0.0904703187099711	2.86598483416686	2138	1	0.47778297474275	583	1067	488	1	-0.000103682163533295	0.996174868547636	1.33283488668843
cela1_red_14_13013545	21	0	G	A	PC11	0.0143645104349621	0.024111740133359	0.35491515935532	0.551343878444994	0.622874637758064	0.241847900667976	2138	1	0.47778297474275	583	1067	488	1	-0.000103682163533295	0.996174868547636	1.4675139142207
cela1_red_14_13013545	21	0	G	A	PC2	0.138827960022822	0.089259485992013	2.41905153696767	0.119867486205489	0.186373688634781	1.74605305536503	2138	1	0.47778297474275	583	1067	488	1	-0.000103682163533295	0.996174868547636	1.38543988084139
cela1_red_14_13013545	21	0	G	A	PC8	-0.0419455048954408	0.0452364100437723	0.859794353291213	0.353796246739811	0.401859183292789	0.702756005132007	2138	1	0.47778297474275	583	1067	488	1	-0.000103682163533295	0.996174868547636	1.22346069903694
cela1_red_14_13013545	21	0	G	A	PC6	0.0890661730438702	0.0552327954747479	2.60034837399314	0.106840227648675	0.147314226641831	2.09984339128961	2138	1	0.47778297474275	583	1067	488	1	-0.000103682163533295	0.996174868547636	1.23835348139756
cela1_red_14_13013545	21	0	G	A	PC7	-0.00489781768362117	0.0485731159004634	0.0101674794257347	0.919682299777625	0.93094115915413	0.00751008925471852	2138	1	0.47778297474275	583	1067	488	1	-0.000103682163533295	0.996174868547636	1.3538426882672
cela1_red_14_13013545	21	0	G	A	PC9	-0.0821989512490469	0.0446097649509175	3.39525723395069	0.0653841640537528	0.0891801327231716	2.88911081294557	2138	1	0.47778297474275	583	1067	488	1	-0.000103682163533295	0.996174868547636	1.17519107219327
cela1_red_14_13047967	21	0	G	A	PC5	0.0331635789573018	0.0790297438455443	0.176092815321817	0.674752740861327	0.716245023281415	0.132119002196393	2138	1	0.158559401309635	1509	580	49	0.516372416513554	-0.016657894175886	0.436539108326407	1.33283488668843
cela1_red_14_13047967	21	0	G	A	PC8	0.0435742179684336	0.0585274720205253	0.554293353465675	0.456568719309386	0.500888373568782	0.453053664823065	2138	1	0.158559401309635	1509	580	49	0.516372416513554	-0.016657894175886	0.436539108326407	1.22346069903694
cela1_red_14_13047967	21	0	G	A	PC1	-0.16561566624152	0.203001433324289	0.665586682002054	0.414594535204326	0.483783810171028	0.490321759150468	2138	1	0.158559401309635	1509	580	49	0.516372416513554	-0.016657894175886	0.436539108326407	1.35744879679672
cela1_red_14_13047967	21	0	G	A	PC7	-0.0180551185430931	0.0628995206849179	0.0823959786487069	0.774076335054341	0.805140513484305	0.0608608218390326	2138	1	0.158559401309635	1509	580	49	0.516372416513554	-0.016657894175886	0.436539108326407	1.3538426882672
cela1_red_14_13047967	21	0	G	A	PC3	0.0627612087915636	0.0965076967878688	0.422920461114425	0.515483376564135	0.580739344454982	0.30504091149162	2138	1	0.158559401309635	1509	580	49	0.516372416513554	-0.016657894175886	0.436539108326407	1.38643849130396
cela1_red_14_13047967	21	0	G	A	PC9	-0.1361596721206	0.0577166718380714	5.56537501164354	0.0183190861606477	0.0295424927716498	4.73571927436175	2138	1	0.158559401309635	1509	580	49	0.516372416513554	-0.016657894175886	0.436539108326407	1.17519107219327
cela1_red_14_13047967	21	0	G	A	PC4	0.086105744105976	0.0795911734569375	1.17040032237265	0.27931900031663	0.31225586642108	1.02110996727353	2138	1	0.158559401309635	1509	580	49	0.516372416513554	-0.016657894175886	0.436539108326407	1.14620399357939
cela1_red_14_13047967	21	0	G	A	PC11	0.0343541481274979	0.0312558787773141	1.20807790131699	0.271713122973058	0.3642421600094	0.823213933176587	2138	1	0.158559401309635	1509	580	49	0.516372416513554	-0.016657894175886	0.436539108326407	1.4675139142207
cela1_red_14_13047967	21	0	G	A	PC10	-0.0690458966333238	0.0407225123540252	2.87479327379766	0.0899765286704948	0.137475354405613	2.20599288204434	2138	1	0.158559401309635	1509	580	49	0.516372416513554	-0.016657894175886	0.436539108326407	1.303174319916
cela1_red_14_13047967	21	0	G	A	PC2	0.0224241130287213	0.115769341631633	0.037518323228141	0.846413554540433	0.869289246758115	0.0270804411991921	2138	1	0.158559401309635	1509	580	49	0.516372416513554	-0.016657894175886	0.436539108326407	1.38543988084139
cela1_red_14_13047967	21	0	G	A	PC6	-0.0514188355128892	0.0715841194192977	0.515954138106627	0.472572652821017	0.518615746555377	0.416645284127066	2138	1	0.158559401309635	1509	580	49	0.516372416513554	-0.016657894175886	0.436539108326407	1.23835348139756
cela1_red_14_13097313	21	0	G	A	PC5	-0.115440051975071	0.0814762191162008	2.00748030089285	0.156525097397732	0.219723938830584	1.50617328593541	2138	1	0.155285313376988	1520	572	46	0.409497865358581	-0.0198068019586652	0.353717207127203	1.33283488668843
cela1_red_14_13097313	21	0	G	A	PC3	0.0633587549867982	0.0998223683113541	0.402863137380701	0.525614305683331	0.589852858722886	0.290574114832751	2138	1	0.155285313376988	1520	572	46	0.409497865358581	-0.0198068019586652	0.353717207127203	1.38643849130396
cela1_red_14_13097313	21	0	G	A	PC1	0.0249592232598932	0.210071710325081	0.0141164985870703	0.905423610428689	0.918775017999501	0.010399286234871	2138	1	0.155285313376988	1520	572	46	0.409497865358581	-0.0198068019586652	0.353717207127203	1.35744879679672
cela1_red_14_13097313	21	0	G	A	PC10	-0.101288623061907	0.0420737693801043	5.79560115566085	0.0160663204064984	0.034956567484114	4.44729539792837	2138	1	0.155285313376988	1520	572	46	0.409497865358581	-0.0198068019586652	0.353717207127203	1.303174319916
cela1_red_14_13097313	21	0	G	A	PC8	0.133006777966151	0.0604230523051165	4.84554047628682	0.0277177050088883	0.0465793144047157	3.96051992524242	2138	1	0.155285313376988	1520	572	46	0.409497865358581	-0.0198068019586652	0.353717207127203	1.22346069903694
cela1_red_14_13097313	21	0	G	A	PC9	-0.134113968218994	0.0597889688440066	5.03159757104436	0.0248889301910946	0.0385290040790628	4.28151446186008	2138	1	0.155285313376988	1520	572	46	0.409497865358581	-0.0198068019586652	0.353717207127203	1.17519107219328
cela1_red_14_13097313	21	0	G	A	PC11	0.0618742017661376	0.0321448548582326	3.70506882708681	0.0542474341297983	0.112074329236139	2.52472483646217	2138	1	0.155285313376988	1520	572	46	0.409497865358581	-0.0198068019586652	0.353717207127203	1.4675139142207
cela1_red_14_13097313	21	0	G	A	PC6	-0.00854326083880056	0.0737354619827483	0.0134243887824148	0.907760593119304	0.917075872317855	0.0108405144282912	2138	1	0.155285313376988	1520	572	46	0.409497865358581	-0.0198068019586652	0.353717207127203	1.23835348139756
cela1_red_14_13097313	21	0	G	A	PC4	-0.100026157213573	0.0825127686586103	1.46955163178104	0.225416449425633	0.257508375357697	1.28210304624039	2138	1	0.155285313376988	1520	572	46	0.409497865358581	-0.0198068019586652	0.353717207127203	1.14620399357939
cela1_red_14_13097313	21	0	G	A	PC7	-0.151156199559584	0.0651034069695127	5.39069170663625	0.0202444443320968	0.0459951763159985	3.9817711122227	2138	1	0.155285313376988	1520	572	46	0.409497865358581	-0.0198068019586652	0.353717207127203	1.3538426882672
cela1_red_14_13097313	21	0	G	A	PC2	0.136114862370567	0.119745228362572	1.29209564776319	0.255662108389352	0.334181789517906	0.932624840406994	2138	1	0.155285313376988	1520	572	46	0.409497865358581	-0.0198068019586652	0.353717207127203	1.38543988084139
cela1_red_14_13140079	21	0	A	G	PC11	0.0315598054236639	0.0283487046892875	1.2393734665764	0.265591836260446	0.358101690839701	0.844539499466722	2129	0.995790458372311	0.202442461249413	1354	688	87	1	-0.000735135371489319	0.972933706959416	1.4675139142207
cela1_red_14_13140079	21	0	A	G	PC10	-0.00208095922797212	0.036977190199871	0.00316708214644734	0.955121272653906	0.960681894138906	0.00243028280871241	2129	0.995790458372311	0.202442461249413	1354	688	87	1	-0.000735135371489319	0.972933706959416	1.303174319916
cela1_red_14_13140079	21	0	A	G	PC1	-0.0149272461511647	0.18219886544962	0.00671224889763449	0.934703717528203	0.94393981017757	0.00494475291699689	2129	0.995790458372311	0.202442461249413	1354	688	87	1	-0.000735135371489319	0.972933706959416	1.35744879679672
cela1_red_14_13140079	21	0	A	G	PC9	-0.210760171170981	0.0519880100869673	16.4350373797765	5.03459923395511e-05	0.000184275720448357	13.9849916908436	2129	0.995790458372311	0.202442461249413	1354	688	87	1	-0.000735135371489319	0.972933706959416	1.17519107219327
cela1_red_14_13140079	21	0	A	G	PC4	0.0494445057037325	0.0720596925605057	0.470816060868239	0.492611981783645	0.521583432593895	0.410761141564307	2129	0.995790458372311	0.202442461249413	1354	688	87	1	-0.000735135371489319	0.972933706959416	1.14620399357939
cela1_red_14_13140079	21	0	A	G	PC5	0.0136204676639566	0.0710180768431195	0.0367829218115547	0.847907689327869	0.868058597770656	0.0275975082727208	2129	0.995790458372311	0.202442461249413	1354	688	87	1	-0.000735135371489319	0.972933706959416	1.33283488668843
cela1_red_14_13140079	21	0	A	G	PC8	0.103695812593668	0.0528692556564732	3.84694561252891	0.0498366693212766	0.0761919950861971	3.14431482397193	2129	0.995790458372311	0.202442461249413	1354	688	87	1	-0.000735135371489319	0.972933706959416	1.22346069903694
cela1_red_14_13140079	21	0	A	G	PC2	0.211094515384527	0.104115616673359	4.11076024516557	0.0426112037905461	0.0849732394204459	2.96711557247007	2129	0.995790458372311	0.202442461249413	1354	688	87	1	-0.000735135371489319	0.972933706959416	1.38543988084139
cela1_red_14_13140079	21	0	A	G	PC6	0.0323624801550096	0.0644678888296475	0.251997769996998	0.615671885896075	0.651915076982407	0.203494215329054	2129	0.995790458372311	0.202442461249413	1354	688	87	1	-0.000735135371489319	0.972933706959416	1.23835348139756
cela1_red_14_13140079	21	0	A	G	PC7	0.0187183746919496	0.0569256482017408	0.108123551849587	0.742290642333214	0.777481538482392	0.0798641915981954	2129	0.995790458372311	0.202442461249413	1354	688	87	1	-0.000735135371489319	0.972933706959416	1.3538426882672
cela1_red_14_13140079	21	0	A	G	PC3	-0.00868841178430508	0.0871049328599112	0.00994936334338359	0.920545586593111	0.932489982405665	0.00717620248268363	2129	0.995790458372311	0.202442461249413	1354	688	87	1	-0.000735135371489319	0.972933706959416	1.38643849130396
cela1_red_14_13189571	21	0	A	G	PC5	0.159458580446173	0.0575995197487813	7.66404528627432	0.00563320600670458	0.016486933700595	5.75018358449221	2137	0.999532273152479	0.441038839494619	670	1049	418	0.860679288966426	0.00440547025324959	0.838629613662431	1.33283488668843
cela1_red_14_13189571	21	0	A	G	PC6	-0.0906323230337382	0.0523341543358513	2.99913352692742	0.0833090605626834	0.119651874191384	2.42187192266195	2137	0.999532273152479	0.441038839494619	670	1049	418	0.860679288966426	0.00440547025324959	0.838629613662431	1.23835348139756
cela1_red_14_13189571	21	0	A	G	PC8	0.00486413307057628	0.0428433529824956	0.0128897350741148	0.909608026482898	0.918246755342974	0.0105354712940605	2137	0.999532273152479	0.441038839494619	670	1049	418	0.860679288966426	0.00440547025324959	0.838629613662431	1.22346069903694
cela1_red_14_13189571	21	0	A	G	PC1	-0.00223298114690993	0.148360658407056	0.000226533590577686	0.987991466636682	0.989692993304236	0.000166881867745035	2137	0.999532273152479	0.441038839494619	670	1049	418	0.860679288966426	0.00440547025324959	0.838629613662431	1.35744879679672
cela1_red_14_13189571	21	0	A	G	PC4	0.0227009348403406	0.0583134632096425	0.151547862322508	0.697060532567858	0.716144174623833	0.132217182256756	2137	0.999532273152479	0.441038839494619	670	1049	418	0.860679288966426	0.00440547025324959	0.838629613662431	1.14620399357939
cela1_red_14_13189571	21	0	A	G	PC7	0.00245994810719352	0.0459786060296075	0.00286246569684056	0.957331924559242	0.963324749695758	0.00211432666560712	2137	0.999532273152479	0.441038839494619	670	1049	418	0.860679288966426	0.00440547025324959	0.838629613662431	1.3538426882672
cela1_red_14_13189571	21	0	A	G	PC11	-0.0205859684778618	0.0227941173521384	0.81563724147873	0.366458829630906	0.455959384679033	0.555795235448831	2137	0.999532273152479	0.441038839494619	670	1049	418	0.860679288966426	0.00440547025324959	0.838629613662431	1.4675139142207
cela1_red_14_13189571	21	0	A	G	PC10	-0.0181364002665925	0.0298267079914776	0.369735830331413	0.543148298449736	0.594273691483269	0.283719395541225	2137	0.999532273152479	0.441038839494619	670	1049	418	0.860679288966426	0.00440547025324959	0.838629613662431	1.303174319916
cela1_red_14_13189571	21	0	A	G	PC9	0.150956282825085	0.0421499408269099	12.8265083362867	0.000341742901313169	0.000954194891037777	10.9144024659313	2137	0.999532273152479	0.441038839494619	670	1049	418	0.860679288966426	0.00440547025324959	0.838629613662431	1.17519107219327
cela1_red_14_13189571	21	0	A	G	PC3	0.105235311007443	0.0704660471710966	2.23029934768472	0.135327626760583	0.204681159887485	1.60865365587702	2137	0.999532273152479	0.441038839494619	670	1049	418	0.860679288966426	0.00440547025324959	0.838629613662431	1.38643849130396
cela1_red_14_13189571	21	0	A	G	PC2	-0.0673636767126393	0.0845534193652382	0.63473027762323	0.42562550720962	0.49849289080858	0.458143501136803	2137	0.999532273152479	0.441038839494619	670	1049	418	0.860679288966426	0.00440547025324959	0.838629613662431	1.38543988084139
cela1_red_14_13259083	21	0	G	A	PC8	0.0361204378127998	0.0550380487462636	0.430705040563729	0.511643198248317	0.552961552273716	0.35203831304329	2138	1	0.159494855004677	1505	584	49	0.420233833974188	-0.0187980292994026	0.379347928125353	1.22346069903694
cela1_red_14_13259083	21	0	G	A	PC10	-0.0156534747830704	0.0383799260463685	0.166346339597888	0.683379557008095	0.720884256497158	0.127647036206645	2138	1	0.159494855004677	1505	584	49	0.420233833974188	-0.0187980292994026	0.379347928125353	1.303174319916
cela1_red_14_13259083	21	0	G	A	PC5	-0.0713712795416214	0.0739777416827086	0.930775250350162	0.33466155776076	0.403341198456105	0.698342502620691	2138	1	0.159494855004677	1505	584	49	0.420233833974188	-0.0187980292994026	0.379347928125353	1.33283488668843
cela1_red_14_13259083	21	0	G	A	PC7	-0.0158221230986708	0.0591811375291129	0.0714764379310493	0.789199094698441	0.818268843015169	0.052795231344443	2138	1	0.159494855004677	1505	584	49	0.420233833974188	-0.0187980292994026	0.379347928125353	1.3538426882672
cela1_red_14_13259083	21	0	G	A	PC2	-0.0621021547887817	0.108589996122786	0.327064722678973	0.567392618989173	0.627057019644334	0.236072836650511	2138	1	0.159494855004677	1505	584	49	0.420233833974188	-0.0187980292994026	0.379347928125353	1.38543988084139
cela1_red_14_13259083	21	0	G	A	PC1	-0.0310230299070711	0.190090855494438	0.0266345873486123	0.870360128349231	0.88860057322987	0.0196210622540343	2138	1	0.159494855004677	1505	584	49	0.420233833974188	-0.0187980292994026	0.379347928125353	1.35744879679672
cela1_red_14_13259083	21	0	G	A	PC6	-0.0373839490592946	0.0671687108306602	0.309767839351248	0.577822683326603	0.616973049443785	0.250144925503545	2138	1	0.159494855004677	1505	584	49	0.420233833974188	-0.0187980292994026	0.379347928125353	1.23835348139756
cela1_red_14_13259083	21	0	G	A	PC3	0.0669815153360454	0.0905786248062186	0.54683775452264	0.459612672351533	0.529985658877598	0.394419051369769	2138	1	0.159494855004677	1505	584	49	0.420233833974188	-0.0187980292994026	0.379347928125353	1.38643849130396
cela1_red_14_13259083	21	0	G	A	PC4	0.125780874370698	0.0749151395286029	2.8189672694988	0.0931563230366643	0.116823842745446	2.45939403918465	2138	1	0.159494855004677	1505	584	49	0.420233833974188	-0.0187980292994026	0.379347928125353	1.14620399357939
cela1_red_14_13259083	21	0	G	A	PC9	-0.186001968521771	0.0541969537599062	11.7783736434732	0.000599228143533859	0.00154637918929081	10.0225179736016	2138	1	0.159494855004677	1505	584	49	0.420233833974188	-0.0187980292994026	0.379347928125353	1.17519107219327
cela1_red_14_13259083	21	0	G	A	PC11	0.0108551048896789	0.0293845102742056	0.136468096629452	0.711817758987504	0.760406471543871	0.0929927105338016	2138	1	0.159494855004677	1505	584	49	0.420233833974188	-0.0187980292994026	0.379347928125353	1.4675139142207
cela1_red_14_13417251	21	0	A	C	PC3	-0.0690029436259523	0.0716778032946093	0.926756971434694	0.335707044310898	0.413594504873128	0.668444346610049	2137	0.999532273152479	0.489471221338325	561	1060	516	0.72924854199125	0.00751498879236163	0.728289709650219	1.38643849130396
cela1_red_14_13417251	21	0	A	C	PC2	0.112640144774019	0.0860885544414006	1.71196771044247	0.19073026904634	0.266304222778166	1.23568531129822	2137	0.999532273152479	0.489471221338325	561	1060	516	0.72924854199125	0.00751498879236163	0.728289709650219	1.38543988084139
cela1_red_14_13417251	21	0	A	C	PC5	0.0137828729739714	0.0588261625695742	0.0548957179843974	0.81475336484678	0.839177033901235	0.0411871856991917	2137	0.999532273152479	0.489471221338325	561	1060	516	0.72924854199125	0.00751498879236163	0.728289709650219	1.33283488668843
cela1_red_14_13417251	21	0	A	C	PC9	-0.0804219392997007	0.0428081038707369	3.52936926590937	0.0602907193853357	0.0830986864757641	3.00323015500999	2137	0.999532273152479	0.489471221338325	561	1060	516	0.72924854199125	0.00751498879236163	0.728289709650219	1.17519107219327
cela1_red_14_13417251	21	0	A	C	PC1	0.0742786679680916	0.151433214577467	0.240594630628955	0.623776970730675	0.673755689794749	0.177240299005536	2137	0.999532273152479	0.489471221338325	561	1060	516	0.72924854199125	0.00751498879236163	0.728289709650219	1.35744879679672
cela1_red_14_13417251	21	0	A	C	PC4	-0.0632173536048788	0.0589345558330119	1.15062178797022	0.283419025459469	0.316379678091807	1.00385428284631	2137	0.999532273152479	0.489471221338325	561	1060	516	0.72924854199125	0.00751498879236163	0.728289709650219	1.14620399357939
cela1_red_14_13417251	21	0	A	C	PC8	-0.0419197761081972	0.0433348188009632	0.93575884090438	0.333370951312868	0.381816267232882	0.764845852131558	2137	0.999532273152479	0.489471221338325	561	1060	516	0.72924854199125	0.00751498879236163	0.728289709650219	1.22346069903694
cela1_red_14_13417251	21	0	A	C	PC6	-0.0384202414265428	0.05302933220251	0.524913645807605	0.468753153609515	0.515007172744212	0.423880300489976	2137	0.999532273152479	0.489471221338325	561	1060	516	0.72924854199125	0.00751498879236163	0.728289709650219	1.23835348139756
cela1_red_14_13417251	21	0	A	C	PC10	-0.0302354690457889	0.0300793503304943	1.01040739640409	0.314805259230869	0.378569137816779	0.775343237633186	2137	0.999532273152479	0.489471221338325	561	1060	516	0.72924854199125	0.00751498879236163	0.728289709650219	1.303174319916
cela1_red_14_13417251	21	0	A	C	PC11	-0.0270098236881745	0.0229875555385447	1.38056835847327	0.240004358946305	0.332084222318272	0.940753164310809	2137	0.999532273152479	0.489471221338325	561	1060	516	0.72924854199125	0.00751498879236163	0.728289709650219	1.4675139142207
cela1_red_14_13417251	21	0	A	C	PC7	0.0576851854643206	0.0465611374743381	1.53490472722937	0.215377822587047	0.28697913236397	1.13373934839794	2137	0.999532273152479	0.489471221338325	561	1060	516	0.72924854199125	0.00751498879236163	0.728289709650219	1.3538426882672
cela1_red_14_13445180	21	0	A	C	PC3	0.147037174020165	0.0729908915470308	4.05804592515508	0.0439613428548122	0.0871115409314944	2.92695705623295	2137	0.999532273152479	0.407112774918109	758	1018	361	0.560168870198912	0.0132061435738327	0.541657135735404	1.38643849130396
cela1_red_14_13445180	21	0	A	C	PC2	-0.169251352601166	0.0876309666449689	3.73034579208968	0.0534323309579534	0.100819282456987	2.6925353049778	2137	0.999532273152479	0.407112774918109	758	1018	361	0.560168870198912	0.0132061435738327	0.541657135735404	1.38543988084139
cela1_red_14_13445180	21	0	A	C	PC10	0.0213199649414723	0.0307925112515559	0.479383138991513	0.488701862230332	0.544174146136066	0.367858030706448	2137	0.999532273152479	0.407112774918109	758	1018	361	0.560168870198912	0.0132061435738327	0.541657135735404	1.303174319916
cela1_red_14_13445180	21	0	A	C	PC5	0.03917221271036	0.0597308566464401	0.430089382667368	0.511945092793365	0.569996913605919	0.322687668939978	2137	0.999532273152479	0.407112774918109	758	1018	361	0.560168870198912	0.0132061435738327	0.541657135735404	1.33283488668843
cela1_red_14_13445180	21	0	A	C	PC9	0.0881304025591556	0.043685072439623	4.06991545221818	0.0436534592690117	0.0627489701919974	3.46319466554697	2137	0.999532273152479	0.407112774918109	758	1018	361	0.560168870198912	0.0132061435738327	0.541657135735404	1.17519107219327
cela1_red_14_13445180	21	0	A	C	PC6	-0.00133457756098855	0.0539064533386683	0.000612923282132804	0.980248560279062	0.982250546675178	0.000494950182916337	2137	0.999532273152479	0.407112774918109	758	1018	361	0.560168870198912	0.0132061435738327	0.541657135735404	1.23835348139756
cela1_red_14_13445180	21	0	A	C	PC1	-0.105201124278914	0.153864930580658	0.467478316943703	0.494149553760779	0.55731180574497	0.344380073890706	2137	0.999532273152479	0.407112774918109	758	1018	361	0.560168870198912	0.0132061435738327	0.541657135735404	1.35744879679672
cela1_red_14_13445180	21	0	A	C	PC7	0.0171122266288903	0.0476475308629238	0.128982932442408	0.719488908721285	0.757579271688299	0.0952717280672362	2137	0.999532273152479	0.407112774918109	758	1018	361	0.560168870198912	0.0132061435738327	0.541657135735404	1.3538426882672
cela1_red_14_13445180	21	0	A	C	PC8	-0.038036817977765	0.0442050624229612	0.740396471207669	0.389533903852222	0.436613831057109	0.605165717043857	2137	0.999532273152479	0.407112774918109	758	1018	361	0.560168870198912	0.0132061435738327	0.541657135735404	1.22346069903694
cela1_red_14_13445180	21	0	A	C	PC11	-0.00617464780692878	0.0235805917330798	0.0685669740615023	0.793434804884569	0.828866505374586	0.0467232190421265	2137	0.999532273152479	0.407112774918109	758	1018	361	0.560168870198912	0.0132061435738327	0.541657135735404	1.4675139142207
cela1_red_14_13445180	21	0	A	C	PC4	0.084021775772964	0.0601833241126648	1.94908764667511	0.162685199414686	0.192226278563585	1.70047186852704	2137	0.999532273152479	0.407112774918109	758	1018	361	0.560168870198912	0.0132061435738327	0.541657135735404	1.14620399357939
cela1_red_14_13518660	21	0	G	A	PC3	0.20326974974471	0.0758126407350725	7.18889691568979	0.00733560626606222	0.0227806549985536	5.18515387504034	2137	0.999532273152479	0.375292466073935	821	1028	288	0.248731140008726	-0.0259164822027329	0.230317913574346	1.38643849130396
cela1_red_14_13518660	21	0	G	A	PC10	-0.00553776647085116	0.0320824545221073	0.0297943627004722	0.862957648100096	0.879814104806661	0.0228629142280772	2137	0.999532273152479	0.375292466073935	821	1028	288	0.248731140008726	-0.0259164822027329	0.230317913574346	1.303174319916
cela1_red_14_13518660	21	0	G	A	PC9	0.0183543275723322	0.0454377093611694	0.163171421929363	0.686253292684588	0.709430234216838	0.138846716751204	2137	0.999532273152479	0.375292466073935	821	1028	288	0.248731140008726	-0.0259164822027329	0.230317913574346	1.17519107219327
cela1_red_14_13518660	21	0	G	A	PC6	-0.0451200041300066	0.0562397193980145	0.643653256927005	0.42239098774837	0.470941785115335	0.51976537119321	2137	0.999532273152479	0.375292466073935	821	1028	288	0.248731140008726	-0.0259164822027329	0.230317913574346	1.23835348139756
cela1_red_14_13518660	21	0	G	A	PC5	0.098008158470687	0.0620870069172848	2.49185639406933	0.114436672431396	0.171521905598683	1.86959121415303	2137	0.999532273152479	0.375292466073935	821	1028	288	0.248731140008726	-0.0259164822027329	0.230317913574346	1.33283488668843
cela1_red_14_13518660	21	0	G	A	PC8	-0.0327043522834969	0.0460180795424276	0.505072966107243	0.477279545476593	0.520540025430279	0.412823204296482	2137	0.999532273152479	0.375292466073935	821	1028	288	0.248731140008726	-0.0259164822027329	0.230317913574346	1.22346069903694
cela1_red_14_13518660	21	0	G	A	PC11	-0.00505269787981158	0.0246727575014607	0.0419383443442935	0.837737344397212	0.865757511497618	0.0285778171763122	2137	0.999532273152479	0.375292466073935	821	1028	288	0.248731140008726	-0.0259164822027329	0.230317913574346	1.4675139142207
cela1_red_14_13518660	21	0	G	A	PC1	0.212884580998014	0.159466572477866	1.78216986031847	0.18188310567947	0.251873546536343	1.31288182988854	2137	0.999532273152479	0.375292466073935	821	1028	288	0.248731140008726	-0.0259164822027329	0.230317913574346	1.35744879679672
cela1_red_14_13518660	21	0	G	A	PC4	-0.0141989359610565	0.0625247565709888	0.051571240942816	0.820351409436345	0.832016764801494	0.0449930738609347	2137	0.999532273152479	0.375292466073935	821	1028	288	0.248731140008726	-0.0259164822027329	0.230317913574346	1.14620399357939
cela1_red_14_13518660	21	0	G	A	PC2	-0.0616154341798461	0.0910429883553509	0.45802166114294	0.498550006663014	0.565308021871252	0.330596561768367	2137	0.999532273152479	0.375292466073935	821	1028	288	0.248731140008726	-0.0259164822027329	0.230317913574346	1.38543988084139
cela1_red_14_13518660	21	0	G	A	PC7	0.0368424525787454	0.0495266802234395	0.553373846936559	0.456942409630942	0.52260815236415	0.408743092334331	2137	0.999532273152479	0.375292466073935	821	1028	288	0.248731140008726	-0.0259164822027329	0.230317913574346	1.3538426882672
cela1_red_14_13548829	21	0	G	A	PC9	-0.0377247198273886	0.0434449531572769	0.754003530720208	0.385211641937873	0.42313171853953	0.641600798849672	2132	0.997193638914874	0.398686679174484	754	1056	322	0.13608331152799	-0.0330329448472057	0.126791004298983	1.17519107219327
cela1_red_14_13548829	21	0	G	A	PC8	0.00801323032980796	0.0438963401049502	0.0333241152769599	0.855151951422434	0.868913967642823	0.027237585402777	2132	0.997193638914874	0.398686679174484	754	1056	322	0.13608331152799	-0.0330329448472057	0.126791004298983	1.22346069903694
cela1_red_14_13548829	21	0	G	A	PC4	-0.0658822476510555	0.0598308964230664	1.21251130064425	0.2708353349446	0.303706181198667	1.0578494817993	2132	0.997193638914874	0.398686679174484	754	1056	322	0.13608331152799	-0.0330329448472057	0.126791004298983	1.14620399357939
cela1_red_14_13548829	21	0	G	A	PC5	-0.15217258348191	0.0589524599772741	6.66298696177456	0.00984357843021655	0.0253603699196469	4.99910906318597	2132	0.997193638914874	0.398686679174484	754	1056	322	0.13608331152799	-0.0330329448472057	0.126791004298983	1.33283488668843
cela1_red_14_13548829	21	0	G	A	PC10	-0.0159398024790259	0.0305369817452835	0.272466838139906	0.601681776314062	0.647489959839835	0.209079348768528	2132	0.997193638914874	0.398686679174484	754	1056	322	0.13608331152799	-0.0330329448472057	0.126791004298983	1.303174319916
cela1_red_14_13548829	21	0	G	A	PC11	-0.00610464642461276	0.0232356012627548	0.0690260783309427	0.792760121834237	0.828303428271466	0.0470360639596374	2132	0.997193638914874	0.398686679174484	754	1056	322	0.13608331152799	-0.0330329448472057	0.126791004298983	1.4675139142207
cela1_red_14_13548829	21	0	G	A	PC6	0.0372996252339233	0.0535847358091654	0.484536780021094	0.486374496440006	0.531629958827789	0.391275017432232	2132	0.997193638914874	0.398686679174484	754	1056	322	0.13608331152799	-0.0330329448472057	0.126791004298983	1.23835348139756
cela1_red_14_13548829	21	0	G	A	PC1	0.0447813404562009	0.151878066145064	0.0869368822473021	0.768108002862382	0.800214284359611	0.0640443178795798	2132	0.997193638914874	0.398686679174484	754	1056	322	0.13608331152799	-0.0330329448472057	0.126791004298983	1.35744879679672
cela1_red_14_13548829	21	0	G	A	PC7	-0.0497744255258801	0.0472266926604448	1.11080403227492	0.291907236545571	0.36503917537693	0.820482351385044	2132	0.997193638914874	0.398686679174484	754	1056	322	0.13608331152799	-0.0330329448472057	0.126791004298983	1.3538426882672
cela1_red_14_13548829	21	0	G	A	PC3	-0.0255878889623968	0.0722316753714064	0.125491276948029	0.723153423868218	0.763525471794607	0.0905134109700054	2132	0.997193638914874	0.398686679174484	754	1056	322	0.13608331152799	-0.0330329448472057	0.126791004298983	1.38643849130396
cela1_red_14_13548829	21	0	G	A	PC2	0.100702547185619	0.0866944211224076	1.3492692084335	0.245405915398926	0.323711369433258	0.973892282943432	2132	0.997193638914874	0.398686679174484	754	1056	322	0.13608331152799	-0.0330329448472057	0.126791004298983	1.38543988084139
cela1_red_14_13579639	21	0	A	C	PC5	0.00853865673715577	0.0692866048174021	0.0151872991862572	0.901919616597829	0.914990393121715	0.0113947341399441	2129	0.995790458372311	0.21066228276186	1324	713	92	0.794399954253034	-0.00701103914433281	0.745733999409991	1.33283488668843
cela1_red_14_13579639	21	0	A	C	PC4	-0.0127968610358587	0.069708368762319	0.0337005561358028	0.854345219741006	0.863854395353747	0.0294018833685633	2129	0.995790458372311	0.21066228276186	1324	713	92	0.794399954253034	-0.00701103914433281	0.745733999409991	1.14620399357939
cela1_red_14_13579639	21	0	A	C	PC10	-0.0334994295152562	0.0355561323315272	0.887658251730686	0.346112689334139	0.409190726189805	0.681150816252966	2129	0.995790458372311	0.21066228276186	1324	713	92	0.794399954253034	-0.00701103914433281	0.745733999409991	1.303174319916
cela1_red_14_13579639	21	0	A	C	PC3	-0.121209680942162	0.0845498706957424	2.05517458464358	0.151689866870517	0.223408613986714	1.48234097475949	2129	0.995790458372311	0.21066228276186	1324	713	92	0.794399954253034	-0.00701103914433281	0.745733999409991	1.38643849130396
cela1_red_14_13579639	21	0	A	C	PC8	0.0568849037834369	0.0511679228515842	1.23594311106471	0.266254350139328	0.314854320551433	1.01020254433803	2129	0.995790458372311	0.21066228276186	1324	713	92	0.794399954253034	-0.00701103914433281	0.745733999409991	1.22346069903694
cela1_red_14_13579639	21	0	A	C	PC9	0.104283352550334	0.0505072927172706	4.26306337476951	0.03894962268566	0.0568304477228388	3.62754914978489	2129	0.995790458372311	0.21066228276186	1324	713	92	0.794399954253034	-0.00701103914433281	0.745733999409991	1.17519107219327
cela1_red_14_13579639	21	0	A	C	PC7	-0.0845144609395897	0.0549327105237909	2.3670094616012	0.123924247906394	0.186082565717806	1.74836373687608	2129	0.995790458372311	0.21066228276186	1324	713	92	0.794399954253034	-0.00701103914433281	0.745733999409991	1.3538426882672
cela1_red_14_13579639	21	0	A	C	PC2	-0.0752969427175545	0.101513180296708	0.550186358153296	0.458241558297182	0.528580192338244	0.397120341172193	2129	0.995790458372311	0.21066228276186	1324	713	92	0.794399954253034	-0.00701103914433281	0.745733999409991	1.38543988084139
cela1_red_14_13579639	21	0	A	C	PC1	-0.141611574012269	0.178530733687696	0.629175090807536	0.427658057506025	0.495993601037882	0.463498212449892	2129	0.995790458372311	0.21066228276186	1324	713	92	0.794399954253034	-0.00701103914433281	0.745733999409991	1.35744879679672
cela1_red_14_13579639	21	0	A	C	PC11	0.0241270927318426	0.0271142350632006	0.791799591303848	0.373556522763087	0.462618586031752	0.539551675545319	2129	0.995790458372311	0.21066228276186	1324	713	92	0.794399954253034	-0.00701103914433281	0.745733999409991	1.4675139142207
cela1_red_14_13579639	21	0	A	C	PC6	-0.00355048013531293	0.0625182600756065	0.00322522790468849	0.954711611625179	0.959298588780279	0.00260444853035712	2129	0.995790458372311	0.21066228276186	1324	713	92	0.794399954253034	-0.00701103914433281	0.745733999409991	1.23835348139756
cela1_red_14_13646250	21	0	A	C	PC7	-0.0282982518508546	0.0931944467982247	0.0922017460429831	0.761396532378445	0.794118012484013	0.0681037367502375	2136	0.999064546304958	0.0484550561797753	1935	195	6	0.634618120078142	0.0100005347879566	0.652998600215946	1.3538426882672
cela1_red_14_13646250	21	0	A	C	PC3	-0.0162553968442246	0.142352188077451	0.0130396777505126	0.909086062469246	0.922742109484674	0.00940516137737111	2136	0.999064546304958	0.0484550561797753	1935	195	6	0.634618120078142	0.0100005347879566	0.652998600215946	1.38643849130396
cela1_red_14_13646250	21	0	A	C	PC5	-0.244870530667949	0.115925729506884	4.46183360111646	0.0346602731726023	0.0673019837469635	3.34762666079545	2136	0.999064546304958	0.0484550561797753	1935	195	6	0.634618120078142	0.0100005347879566	0.652998600215946	1.33283488668843
cela1_red_14_13646250	21	0	A	C	PC4	0.292516897826664	0.117613827309495	6.18564729057589	0.0128790583466356	0.0201755872941987	5.39663735707219	2136	0.999064546304958	0.0484550561797753	1935	195	6	0.634618120078142	0.0100005347879566	0.652998600215946	1.14620399357939
cela1_red_14_13646250	21	0	A	C	PC9	0.0713983673910529	0.085528974097478	0.696867221120363	0.403838359785587	0.441268286478174	0.592982058500317	2136	0.999064546304958	0.0484550561797753	1935	195	6	0.634618120078142	0.0100005347879566	0.652998600215946	1.17519107219327
cela1_red_14_13646250	21	0	A	C	PC2	-0.383785608627073	0.170638271448394	5.0585317996352	0.0245049893332605	0.0560284963078263	3.65120989339725	2136	0.999064546304958	0.0484550561797753	1935	195	6	0.634618120078142	0.0100005347879566	0.652998600215946	1.38543988084139
cela1_red_14_13646250	21	0	A	C	PC8	-0.0595138598296342	0.086376329162954	0.474730078133545	0.490819121845303	0.533340782030861	0.388022335745834	2136	0.999064546304958	0.0484550561797753	1935	195	6	0.634618120078142	0.0100005347879566	0.652998600215946	1.22346069903694
cela1_red_14_13646250	21	0	A	C	PC10	-0.0862611778468734	0.0602099777946392	2.0525504177736	0.151951459401247	0.209476730726708	1.57503903077672	2136	0.999064546304958	0.0484550561797753	1935	195	6	0.634618120078142	0.0100005347879566	0.652998600215946	1.303174319916
cela1_red_14_13646250	21	0	A	C	PC1	-0.43137370609818	0.299300365338647	2.07726950400665	0.149507410987719	0.216071226967952	1.53027466590899	2136	0.999064546304958	0.0484550561797753	1935	195	6	0.634618120078142	0.0100005347879566	0.652998600215946	1.35744879679672
cela1_red_14_13646250	21	0	A	C	PC6	-0.0554427787666169	0.105161338278819	0.277957098138031	0.598043343763204	0.635664697853333	0.224456992541693	2136	0.999064546304958	0.0484550561797753	1935	195	6	0.634618120078142	0.0100005347879566	0.652998600215946	1.23835348139756
cela1_red_14_13646250	21	0	A	C	PC11	0.0411418629452566	0.0461144321645225	0.795965374254045	0.372302400569061	0.461443775953788	0.542390342293095	2136	0.999064546304958	0.0484550561797753	1935	195	6	0.634618120078142	0.0100005347879566	0.652998600215946	1.4675139142207
cela1_red_14_13674291	21	0	G	A	PC3	0.0732527019357359	0.0872136284130708	0.705470058809605	0.400951756841449	0.475643101466057	0.508836175015673	2137	0.999532273152479	0.205194197473093	1344	709	84	0.465720305604191	-0.017151427126155	0.424937465551471	1.38643849130396
cela1_red_14_13674291	21	0	G	A	PC9	-0.0581685104810098	0.0522675017966716	1.23854673924398	0.26575131652496	0.304608076283001	1.05391094992958	2137	0.999532273152479	0.205194197473093	1344	709	84	0.465720305604191	-0.017151427126155	0.424937465551471	1.17519107219327
cela1_red_14_13674291	21	0	G	A	PC1	0.185560268247979	0.182432075661917	1.03458835173707	0.309083426844025	0.382654509569298	0.762156446842397	2137	0.999532273152479	0.205194197473093	1344	709	84	0.465720305604191	-0.017151427126155	0.424937465551471	1.35744879679672
cela1_red_14_13674291	21	0	G	A	PC2	0.037652456316299	0.104463195041121	0.12991521523915	0.718519962838304	0.759435742354685	0.0937718171937211	2137	0.999532273152479	0.205194197473093	1344	709	84	0.465720305604191	-0.017151427126155	0.424937465551471	1.38543988084139
cela1_red_14_13674291	21	0	G	A	PC8	0.0238753885708192	0.0529169132215373	0.203569116306594	0.651855251636212	0.683342107954921	0.166387948927854	2137	0.999532273152479	0.205194197473093	1344	709	84	0.465720305604191	-0.017151427126155	0.424937465551471	1.22346069903694
cela1_red_14_13674291	21	0	G	A	PC7	0.0208519382100083	0.0570275103942599	0.133697730107793	0.714628497615898	0.753329725602932	0.0987542579846666	2137	0.999532273152479	0.205194197473093	1344	709	84	0.465720305604191	-0.017151427126155	0.424937465551471	1.3538426882672
cela1_red_14_13674291	21	0	G	A	PC10	0.0410052928503514	0.0368695729506071	1.23692572278057	0.266064365644294	0.329932268785851	0.949163672025325	2137	0.999532273152479	0.205194197473093	1344	709	84	0.465720305604191	-0.017151427126155	0.424937465551471	1.303174319916
cela1_red_14_13674291	21	0	G	A	PC4	-0.0174007129735961	0.071920904285891	0.0585361032569054	0.808824830143618	0.821212547731022	0.0510695335078248	2137	0.999532273152479	0.205194197473093	1344	709	84	0.465720305604191	-0.017151427126155	0.424937465551471	1.14620399357939
cela1_red_14_13674291	21	0	G	A	PC6	0.00412949037216607	0.0646305098348673	0.00408242064993657	0.949054770560874	0.954213435788887	0.00329665213629416	2137	0.999532273152479	0.205194197473093	1344	709	84	0.465720305604191	-0.017151427126155	0.424937465551471	1.23835348139756
cela1_red_14_13674291	21	0	G	A	PC5	-0.0531965210690876	0.0712055583108706	0.558134245877103	0.455012961498371	0.517557814318127	0.418757230510261	2137	0.999532273152479	0.205194197473093	1344	709	84	0.465720305604191	-0.017151427126155	0.424937465551471	1.33283488668843
cela1_red_14_13674291	21	0	G	A	PC11	0.033219430586939	0.0282968110361037	1.37819090207544	0.240409542999448	0.332500884062407	0.939133107168733	2137	0.999532273152479	0.205194197473093	1344	709	84	0.465720305604191	-0.017151427126155	0.424937465551471	1.4675139142207
cela1_red_14_13747967	21	0	A	G	PC9	-0.037120672114619	0.0505044907363641	0.540221257614235	0.462341044593836	0.497769813322097	0.459688020439104	2137	0.999532273152479	0.245437529246607	1220	785	132	0.725967629011315	0.00825740276823257	0.703205421040418	1.17519107219327
cela1_red_14_13747967	21	0	A	G	PC7	-0.0271985160866082	0.0548490686118706	0.24589625011149	0.619979592913872	0.669977557821761	0.181628376946967	2137	0.999532273152479	0.245437529246607	1220	785	132	0.725967629011315	0.00825740276823257	0.703205421040418	1.3538426882672
cela1_red_14_13747967	21	0	A	G	PC2	0.0875278468122955	0.101378004951313	0.745426811107057	0.387928003301605	0.463244729806377	0.53804341957758	2137	0.999532273152479	0.245437529246607	1220	785	132	0.725967629011315	0.00825740276823257	0.703205421040418	1.38543988084139
cela1_red_14_13747967	21	0	A	G	PC8	-0.0502562117270507	0.0511148933679132	0.966684108410581	0.325508547251169	0.374063017018059	0.790122730686418	2137	0.999532273152479	0.245437529246607	1220	785	132	0.725967629011315	0.00825740276823257	0.703205421040418	1.22346069903694
cela1_red_14_13747967	21	0	A	G	PC3	-0.0325733707133943	0.0844322472054002	0.148836245860818	0.699649973204103	0.743179805064368	0.107351495788923	2137	0.999532273152479	0.245437529246607	1220	785	132	0.725967629011315	0.00825740276823257	0.703205421040418	1.38643849130396
cela1_red_14_13747967	21	0	A	G	PC1	0.141811190568163	0.178474437447274	0.631348223531079	0.426861207565722	0.49525049088439	0.465099107252459	2137	0.999532273152479	0.245437529246607	1220	785	132	0.725967629011315	0.00825740276823257	0.703205421040418	1.35744879679672
cela1_red_14_13747967	21	0	A	G	PC4	-0.0668857154864572	0.069573315514342	0.924232750872385	0.336366038972749	0.369203868764841	0.806342288152538	2137	0.999532273152479	0.245437529246607	1220	785	132	0.725967629011315	0.00825740276823257	0.703205421040418	1.14620399357939
cela1_red_14_13747967	21	0	A	G	PC10	0.00348868839009338	0.0355243526920595	0.00964432892055812	0.921769080076629	0.931444958287699	0.00740064377663596	2137	0.999532273152479	0.245437529246607	1220	785	132	0.725967629011315	0.00825740276823257	0.703205421040418	1.303174319916
cela1_red_14_13747967	21	0	A	G	PC5	-0.165843407897629	0.0691813964573417	5.74669011063521	0.0165197534725711	0.0378526887435763	4.3116294208906	2137	0.999532273152479	0.245437529246607	1220	785	132	0.725967629011315	0.00825740276823257	0.703205421040418	1.33283488668843
cela1_red_14_13747967	21	0	A	G	PC6	0.0252578206213084	0.0625551476593906	0.163029291837671	0.686382697925433	0.716727312958534	0.131650045230771	2137	0.999532273152479	0.245437529246607	1220	785	132	0.725967629011315	0.00825740276823257	0.703205421040418	1.23835348139756
cela1_red_14_13747967	21	0	A	G	PC11	-0.0518577882948156	0.0271623257710972	3.64497096852115	0.0562387843438271	0.115026045912842	2.48377268058596	2137	0.999532273152479	0.245437529246607	1220	785	132	0.725967629011315	0.00825740276823257	0.703205421040418	1.4675139142207
cela1_red_14_13902276	21	0	A	G	PC4	0.0656801737977434	0.0599395248516552	1.20072069172446	0.273177682813937	0.306069058933572	1.04756282341577	2137	0.999532273152479	0.351661207299953	901	969	267	0.812495370397747	0.0055961696239423	0.795939127695045	1.14620399357939
cela1_red_14_13902276	21	0	A	G	PC6	-0.0277242965254652	0.0538533310747732	0.265030543557014	0.606684977187617	0.643635819802899	0.214018491116051	2137	0.999532273152479	0.351661207299953	901	969	267	0.812495370397747	0.0055961696239423	0.795939127695045	1.23835348139756
cela1_red_14_13902276	21	0	A	G	PC3	0.125818917770384	0.0724839340468671	3.01306414545718	0.0825960195290183	0.140430053855585	2.17324040291421	2137	0.999532273152479	0.351661207299953	901	969	267	0.812495370397747	0.0055961696239423	0.795939127695045	1.38643849130396
cela1_red_14_13902276	21	0	A	G	PC7	-0.00405584453962756	0.0473719818248688	0.00733026191160402	0.93177092478642	0.941342447363367	0.0054144118627151	2137	0.999532273152479	0.351661207299953	901	969	267	0.812495370397747	0.0055961696239423	0.795939127695045	1.3538426882672
cela1_red_14_13902276	21	0	A	G	PC5	0.0551278465952392	0.0593809840866886	0.861880937774962	0.353212859347268	0.421312066610051	0.646652444637309	2137	0.999532273152479	0.351661207299953	901	969	267	0.812495370397747	0.0055961696239423	0.795939127695045	1.33283488668843
cela1_red_14_13902276	21	0	A	G	PC8	0.0823351647361177	0.0439944012401302	3.50248186113877	0.0612769341591255	0.090651487695821	2.86276613862283	2137	0.999532273152479	0.351661207299953	901	969	267	0.812495370397747	0.0055961696239423	0.795939127695045	1.22346069903694
cela1_red_14_13902276	21	0	A	G	PC2	-0.0371260856634733	0.0871339431290424	0.18154470600609	0.67004909171739	0.717358644473883	0.131037592115391	2137	0.999532273152479	0.351661207299953	901	969	267	0.812495370397747	0.0055961696239423	0.795939127695045	1.38543988084139
cela1_red_14_13902276	21	0	A	G	PC10	-0.00335040473100733	0.0305979229455187	0.0119897645110321	0.912807680001551	0.923585004743932	0.00920043030912773	2137	0.999532273152479	0.351661207299953	901	969	267	0.812495370397747	0.0055961696239423	0.795939127695045	1.303174319916
cela1_red_14_13902276	21	0	A	G	PC11	0.0228644761815892	0.02332426985139	0.96096240582464	0.326944519401326	0.418393459415059	0.654823369313635	2137	0.999532273152479	0.351661207299953	901	969	267	0.812495370397747	0.0055961696239423	0.795939127695045	1.4675139142207
cela1_red_14_13902276	21	0	A	G	PC9	-0.0657189705144612	0.043553780118483	2.27682575125423	0.131320398143565	0.163950138005977	1.93740899256915	2137	0.999532273152479	0.351661207299953	901	969	267	0.812495370397747	0.0055961696239423	0.795939127695045	1.17519107219327
cela1_red_14_13902276	21	0	A	G	PC1	-0.0814059398488561	0.15266588491533	0.284333604445672	0.593874784857951	0.647189603979802	0.209461752897521	2137	0.999532273152479	0.351661207299953	901	969	267	0.812495370397747	0.0055961696239423	0.795939127695045	1.35744879679672
cela1_red_14_13991671	21	0	G	A	PC3	0.0132324588393696	0.0747262304152863	0.0313570323540579	0.859446203494957	0.880457418254011	0.0226169660974764	2126	0.994387277829747	0.362652869238006	862	986	278	0.925236183424325	-0.00326695095744732	0.880242793357329	1.38643849130396
cela1_red_14_13991671	21	0	G	A	PC2	0.194285229611984	0.0895138585711955	4.7108471541219	0.0299728779657167	0.0651863903653629	3.40025375280879	2126	0.994387277829747	0.362652869238006	862	986	278	0.925236183424325	-0.00326695095744732	0.880242793357329	1.38543988084139
cela1_red_14_13991671	21	0	G	A	PC10	0.000341668101611814	0.0315358290412245	0.000117381691655538	0.991355661851732	0.992427618824455	9.00736684736887e-05	2126	0.994387277829747	0.362652869238006	862	986	278	0.925236183424325	-0.00326695095744732	0.880242793357329	1.303174319916
cela1_red_14_13991671	21	0	G	A	PC5	-0.0828461366617448	0.0611568113943163	1.83507937387015	0.175528771443745	0.240642837079321	1.37682423546821	2126	0.994387277829747	0.362652869238006	862	986	278	0.925236183424325	-0.00326695095744732	0.880242793357329	1.33283488668843
cela1_red_14_13991671	21	0	G	A	PC9	-0.0134739249414099	0.0447770987484019	0.0905474753486022	0.763482304505128	0.781336867388107	0.0770491518282318	2126	0.994387277829747	0.362652869238006	862	986	278	0.925236183424325	-0.00326695095744732	0.880242793357329	1.17519107219327
cela1_red_14_13991671	21	0	G	A	PC7	-0.0455950044083659	0.0486251029331977	0.879252185942136	0.348406581451098	0.420309638048748	0.649449299805654	2126	0.994387277829747	0.362652869238006	862	986	278	0.925236183424325	-0.00326695095744732	0.880242793357329	1.3538426882672
cela1_red_14_13991671	21	0	G	A	PC11	-0.0562510021659228	0.0240628738531893	5.46469011827173	0.0194044947368377	0.0536429958065622	3.72377397264656	2126	0.994387277829747	0.362652869238006	862	986	278	0.925236183424325	-0.00326695095744732	0.880242793357329	1.4675139142207
cela1_red_14_13991671	21	0	G	A	PC6	0.00291569369869273	0.0554352689306517	0.00276637772533928	0.958053512409041	0.962302563864025	0.00223391605619524	2126	0.994387277829747	0.362652869238006	862	986	278	0.925236183424325	-0.00326695095744732	0.880242793357329	1.23835348139756
cela1_red_14_13991671	21	0	G	A	PC8	-0.0812443717096791	0.0453029880497774	3.21612465592181	0.0729160667806878	0.10494687919115	2.62871104764821	2126	0.994387277829747	0.362652869238006	862	986	278	0.925236183424325	-0.00326695095744732	0.880242793357329	1.22346069903694
cela1_red_14_13991671	21	0	G	A	PC1	0.164772642673882	0.157396732098143	1.09591984639558	0.295163274354169	0.368908476823309	0.807337889268246	2126	0.994387277829747	0.362652869238006	862	986	278	0.925236183424325	-0.00326695095744732	0.880242793357329	1.35744879679672
cela1_red_14_13991671	21	0	G	A	PC4	-0.123314912036612	0.0616811101781321	3.99693265906826	0.0455831476735508	0.0618486884114647	3.48710411188373	2126	0.994387277829747	0.362652869238006	862	986	278	0.925236183424325	-0.00326695095744732	0.880242793357329	1.14620399357939
cela1_red_14_14205936	21	0	G	A	PC2	0.00745563416931931	0.0930763664322429	0.00641638387413535	0.936155866640579	0.945742938726558	0.00463129722398248	2138	1	0.291627689429373	1079	871	188	0.529888594978065	0.0139700087075935	0.51910747114454	1.38543988084139
cela1_red_14_14205936	21	0	G	A	PC7	0.0577600635234434	0.0506955289822405	1.29812348272262	0.254556275743873	0.327478388033267	0.958843663279745	2138	1	0.291627689429373	1079	871	188	0.529888594978065	0.0139700087075935	0.51910747114454	1.3538426882672
cela1_red_14_14205936	21	0	G	A	PC8	0.0633670832843194	0.0471538553481999	1.80589718575524	0.179001185776716	0.224392531413266	1.47605655594559	2138	1	0.291627689429373	1079	871	188	0.529888594978065	0.0139700087075935	0.51910747114454	1.22346069903694
cela1_red_14_14205936	21	0	G	A	PC9	0.0119767204997586	0.0465738736597563	0.0661288709187309	0.797058855353423	0.812490354112507	0.0562707396979401	2138	1	0.291627689429373	1079	871	188	0.529888594978065	0.0139700087075935	0.51910747114454	1.17519107219327
cela1_red_14_14205936	21	0	G	A	PC5	0.0663236347425194	0.0635017169054067	1.09085167470346	0.296282582326372	0.365635286085357	0.818444719295872	2138	1	0.291627689429373	1079	871	188	0.529888594978065	0.0139700087075935	0.51910747114454	1.33283488668843
cela1_red_14_14205936	21	0	G	A	PC4	0.0598294865720994	0.064119356358033	0.870667319561848	0.350770632625331	0.383450789818447	0.759609392777377	2138	1	0.291627689429373	1079	871	188	0.529888594978065	0.0139700087075935	0.51910747114454	1.14620399357939
cela1_red_14_14205936	21	0	G	A	PC1	0.150910816478486	0.162867674907443	0.858560580607918	0.354141816563481	0.426446722447189	0.632481006012111	2138	1	0.291627689429373	1079	871	188	0.529888594978065	0.0139700087075935	0.51910747114454	1.35744879679672
cela1_red_14_14205936	21	0	G	A	PC10	0.00965841794482724	0.0328719937851671	0.0863296334146746	0.768896178424829	0.796883658764946	0.0662456527076434	2138	1	0.291627689429373	1079	871	188	0.529888594978065	0.0139700087075935	0.51910747114454	1.303174319916
cela1_red_14_14205936	21	0	G	A	PC11	0.0563476577353737	0.025173334913181	5.01037496023956	0.0251958494466017	0.0646380310707963	3.41419247319385	2138	1	0.291627689429373	1079	871	188	0.529888594978065	0.0139700087075935	0.51910747114454	1.4675139142207
cela1_red_14_14205936	21	0	G	A	PC6	-0.0617995006013376	0.057663029208717	1.1486164303529	0.283838966562102	0.335504224773517	0.927535188948322	2138	1	0.291627689429373	1079	871	188	0.529888594978065	0.0139700087075935	0.51910747114454	1.23835348139756
cela1_red_14_14205936	21	0	G	A	PC3	0.164622904237146	0.0775807237854802	4.50269846482203	0.0338414094012406	0.0715249467735565	3.24767271903076	2138	1	0.291627689429373	1079	871	188	0.529888594978065	0.0139700087075935	0.51910747114454	1.38643849130396
cela1_red_14_14256481	21	0	A	G	PC9	2.62176542244959e-05	0.0496720940216023	2.78588204949414e-07	0.99957886493479	0.999611521341732	2.37057795571473e-07	2136	0.999064546304958	0.254447565543071	1189	807	140	0.864135384744495	0.00421450017980443	0.845699444537609	1.17519107219327
cela1_red_14_14256481	21	0	A	G	PC1	-0.195180503950223	0.173603589840006	1.26402442832553	0.260890693682638	0.334557397108193	0.931176506479175	2136	0.999064546304958	0.254447565543071	1189	807	140	0.864135384744495	0.00421450017980443	0.845699444537609	1.35744879679672
cela1_red_14_14256481	21	0	A	G	PC8	-0.0892422424565364	0.0503148359379544	3.14592835147155	0.076116674573905	0.108815807644703	2.57133584589018	2136	0.999064546304958	0.254447565543071	1189	807	140	0.864135384744495	0.00421450017980443	0.845699444537609	1.22346069903694
cela1_red_14_14256481	21	0	A	G	PC2	0.0415029447442951	0.099162746894285	0.175170402191664	0.675557001297766	0.722155617057175	0.126436667959408	2136	0.999064546304958	0.254447565543071	1189	807	140	0.864135384744495	0.00421450017980443	0.845699444537609	1.38543988084139
cela1_red_14_14256481	21	0	A	G	PC4	-0.0414598084084659	0.0684735364606108	0.366614016182151	0.544855729199727	0.571697452613505	0.319850583522467	2136	0.999064546304958	0.254447565543071	1189	807	140	0.864135384744495	0.00421450017980443	0.845699444537609	1.14620399357939
cela1_red_14_14256481	21	0	A	G	PC3	0.143769497021193	0.0827572609703391	3.01801427810995	0.0823442352476053	0.140104522033809	2.17681079762253	2136	0.999064546304958	0.254447565543071	1189	807	140	0.864135384744495	0.00421450017980443	0.845699444537609	1.38643849130396
cela1_red_14_14256481	21	0	A	G	PC6	-0.0863079946520326	0.0615346209908074	1.9672655733533	0.160738405290149	0.207524278383928	1.58861391590155	2136	0.999064546304958	0.254447565543071	1189	807	140	0.864135384744495	0.00421450017980443	0.845699444537609	1.23835348139756
cela1_red_14_14256481	21	0	A	G	PC10	-0.0674766135714754	0.0350569670929165	3.70474120222298	0.054258085083065	0.0917807623495906	2.84285927492938	2136	0.999064546304958	0.254447565543071	1189	807	140	0.864135384744495	0.00421450017980443	0.845699444537609	1.303174319916
cela1_red_14_14256481	21	0	A	G	PC5	0.0276348958149065	0.0677129816122203	0.166560412646726	0.68318694609511	0.723708564767863	0.124967026531368	2136	0.999064546304958	0.254447565543071	1189	807	140	0.864135384744495	0.00421450017980443	0.845699444537609	1.33283488668843
cela1_red_14_14256481	21	0	A	G	PC11	-0.0313006131953886	0.0268600663797528	1.3579742288736	0.243888874137469	0.336072326993795	0.925356969848377	2136	0.999064546304958	0.254447565543071	1189	807	140	0.864135384744495	0.00421450017980443	0.845699444537609	1.4675139142207
cela1_red_14_14256481	21	0	A	G	PC7	0.00318526548607835	0.0540464750488164	0.00347341378270194	0.953003342917173	0.959603052592021	0.00256559629327955	2136	0.999064546304958	0.254447565543071	1189	807	140	0.864135384744495	0.00421450017980443	0.845699444537609	1.3538426882672
cela1_red_14_14424255	21	0	A	G	PC2	-0.145453533694233	0.0848211035083736	2.94063225566881	0.0863769168165016	0.145146975132719	2.12252606290136	2137	0.999532273152479	0.50421151146467	530	1059	548	0.696981331495506	0.00882064713360174	0.683449382710336	1.38543988084139
cela1_red_14_14424255	21	0	A	G	PC3	-0.08449720274426	0.0709736642528733	1.41739275507645	0.233833019900419	0.311967801199921	1.02232646018316	2137	0.999532273152479	0.50421151146467	530	1059	548	0.696981331495506	0.00882064713360174	0.683449382710336	1.38643849130396
cela1_red_14_14424255	21	0	A	G	PC1	0.0147609982535602	0.148541764200216	0.0098749362912536	0.920842346570503	0.932029700378014	0.0072746289322708	2137	0.999532273152479	0.50421151146467	530	1059	548	0.696981331495506	0.00882064713360174	0.683449382710336	1.35744879679672
cela1_red_14_14424255	21	0	A	G	PC4	0.0378589604168663	0.0585233051487109	0.418484790144765	0.517694074391857	0.545684637454415	0.365104983483708	2137	0.999532273152479	0.50421151146467	530	1059	548	0.696981331495506	0.00882064713360174	0.683449382710336	1.14620399357939
cela1_red_14_14424255	21	0	A	G	PC5	0.084795126955172	0.058005069816582	2.13702637275081	0.143780355027046	0.20542640229645	1.60336917505249	2137	0.999532273152479	0.50421151146467	530	1059	548	0.696981331495506	0.00882064713360174	0.683449382710336	1.33283488668843
cela1_red_14_14424255	21	0	A	G	PC6	0.0323556992248901	0.052690709669543	0.377079986901587	0.539170135751739	0.581074303708264	0.304501091623717	2137	0.999532273152479	0.50421151146467	530	1059	548	0.696981331495506	0.00882064713360174	0.683449382710336	1.23835348139756
cela1_red_14_14424255	21	0	A	G	PC7	0.0401144163015783	0.04624568850275	0.75241675041475	0.385712150355796	0.455972127336607	0.555763795111069	2137	0.999532273152479	0.50421151146467	530	1059	548	0.696981331495506	0.00882064713360174	0.683449382710336	1.3538426882672
cela1_red_14_14424255	21	0	A	G	PC8	0.0270528642506563	0.0431030614039111	0.393922032718811	0.530244985827728	0.57042399707713	0.32197358936735	2137	0.999532273152479	0.50421151146467	530	1059	548	0.696981331495506	0.00882064713360174	0.683449382710336	1.22346069903694
cela1_red_14_14424255	21	0	A	G	PC9	0.0874460395583336	0.0424040708272259	4.25270431219182	0.0391878802416523	0.0571323210671586	3.61873435972836	2137	0.999532273152479	0.50421151146467	530	1059	548	0.696981331495506	0.00882064713360174	0.683449382710336	1.17519107219327
cela1_red_14_14424255	21	0	A	G	PC10	-0.0207685834739753	0.030083706440662	0.476596741224717	0.48996791045204	0.545346600454404	0.365719868739769	2137	0.999532273152479	0.50421151146467	530	1059	548	0.696981331495506	0.00882064713360174	0.683449382710336	1.303174319916
cela1_red_14_14424255	21	0	A	G	PC11	0.0389362847098466	0.0231532970569948	2.82802555889851	0.0926321810447033	0.16507760103197	1.92708602725603	2137	0.999532273152479	0.50421151146467	530	1059	548	0.696981331495506	0.00882064713360174	0.683449382710336	1.4675139142207
cela1_red_14_14457275	21	0	A	G	PC6	0.0152509218682371	0.0573221574231621	0.0707859617894977	0.79019583971528	0.811040132000557	0.0571613540502276	2137	0.999532273152479	0.340664482919981	903	1012	222	0.0140022491124407	-0.0541748882770884	0.0118719447460445	1.23835348139756
cela1_red_14_14457275	21	0	A	G	PC8	-0.00273846420128093	0.0467832757641873	0.00342635912339161	0.953322396551403	0.957795494361938	0.00280054694530744	2137	0.999532273152479	0.340664482919981	903	1012	222	0.0140022491124407	-0.0541748882770884	0.0118719447460445	1.22346069903694
cela1_red_14_14457275	21	0	A	G	PC3	-0.0453765043984318	0.0768189637415966	0.348919454386306	0.554725438943288	0.615904418363075	0.251666018056195	2137	0.999532273152479	0.340664482919981	903	1012	222	0.0140022491124407	-0.0541748882770884	0.0118719447460445	1.38643849130396
cela1_red_14_14457275	21	0	A	G	PC9	0.0444453169691268	0.0459595322854138	0.935192068462819	0.33351739366242	0.37235846181963	0.795778738105505	2137	0.999532273152479	0.340664482919981	903	1012	222	0.0140022491124407	-0.0541748882770884	0.0118719447460445	1.17519107219327
cela1_red_14_14457275	21	0	A	G	PC7	0.021074112999757	0.0500428722599153	0.177343041227525	0.673666602358243	0.717405342733539	0.130992354403087	2137	0.999532273152479	0.340664482919981	903	1012	222	0.0140022491124407	-0.0541748882770884	0.0118719447460445	1.3538426882672
cela1_red_14_14457275	21	0	A	G	PC1	-0.173764940387286	0.160626593953889	1.17027899667576	0.279343921626863	0.35314708302148	0.862116493408339	2137	0.999532273152479	0.340664482919981	903	1012	222	0.0140022491124407	-0.0541748882770884	0.0118719447460445	1.35744879679672
cela1_red_14_14457275	21	0	A	G	PC10	-0.000565990004826791	0.0326793504490312	0.000299965074658457	0.986181729314525	0.987895203569865	0.000230180314386331	2137	0.999532273152479	0.340664482919981	903	1012	222	0.0140022491124407	-0.0541748882770884	0.0118719447460445	1.303174319916
cela1_red_14_14457275	21	0	A	G	PC4	0.0861538352857063	0.0634155560094641	1.84568516706227	0.174286070065481	0.204455414379246	1.61025888707517	2137	0.999532273152479	0.340664482919981	903	1012	222	0.0140022491124407	-0.0541748882770884	0.0118719447460445	1.14620399357939
cela1_red_14_14457275	21	0	A	G	PC11	0.0343154370425396	0.0251980521149184	1.85457810946928	0.173251870602235	0.260941507236313	1.26375504279571	2137	0.999532273152479	0.340664482919981	903	1012	222	0.0140022491124407	-0.0541748882770884	0.0118719447460445	1.4675139142207
cela1_red_14_14457275	21	0	A	G	PC2	-0.0559936199905119	0.091721008529081	0.372682884581729	0.541545485814881	0.604003585979334	0.26899967998279	2137	0.999532273152479	0.340664482919981	903	1012	222	0.0140022491124407	-0.0541748882770884	0.0118719447460445	1.38543988084139
cela1_red_14_14457275	21	0	A	G	PC5	0.0887410961296428	0.062831204326043	1.99479747233922	0.157840164107492	0.221186360705582	1.49665760722659	2137	0.999532273152479	0.340664482919981	903	1012	222	0.0140022491124407	-0.0541748882770884	0.0118719447460445	1.33283488668843
cela1_red_14_14474094	21	0	A	G	PC7	0.128286770210533	0.0894138845504183	2.05851396016962	0.151357715004697	0.217544273893398	1.52049715820701	2138	1	0.0701590271281572	1850	276	12	0.617321747286906	0.0105835010060362	0.631127651971218	1.3538426882672
cela1_red_14_14474094	21	0	A	G	PC4	-0.0767852730004986	0.113064625064138	0.461213883060298	0.497057209144261	0.525860740068414	0.402383769070642	2138	1	0.0701590271281572	1850	276	12	0.617321747286906	0.0105835010060362	0.631127651971218	1.14620399357939
cela1_red_14_14474094	21	0	A	G	PC2	-0.186485392034853	0.162762216192823	1.3127512680988	0.251897126853824	0.330347814516849	0.947533910530679	2138	1	0.0701590271281572	1850	276	12	0.617321747286906	0.0105835010060362	0.631127651971218	1.38543988084139
cela1_red_14_14474094	21	0	A	G	PC9	-0.101415772303176	0.0817686976500964	1.53828513427812	0.214873240067076	0.252581955541378	1.30896598066151	2138	1	0.0701590271281572	1850	276	12	0.617321747286906	0.0105835010060362	0.631127651971218	1.17519107219327
cela1_red_14_14474094	21	0	A	G	PC11	-0.062121848997671	0.0456767102415996	1.84969069827279	0.17381937226631	0.26157072717942	1.26042464084918	2138	1	0.0701590271281572	1850	276	12	0.617321747286906	0.0105835010060362	0.631127651971218	1.4675139142207
cela1_red_14_14474094	21	0	A	G	PC3	0.0357760427071366	0.136869319172902	0.0683238588321427	0.793793055950848	0.824320681696818	0.049280122602398	2138	1	0.0701590271281572	1850	276	12	0.617321747286906	0.0105835010060362	0.631127651971218	1.38643849130396
cela1_red_14_14474094	21	0	A	G	PC10	0.0671024587166123	0.0586253694389112	1.31010372675144	0.252375875927862	0.316027281541567	1.0053173291781	2138	1	0.0701590271281572	1850	276	12	0.617321747286906	0.0105835010060362	0.631127651971218	1.303174319916
cela1_red_14_14474094	21	0	A	G	PC1	-0.175632323675016	0.283824590044223	0.382920710438226	0.536044251706132	0.595335588480903	0.282088511435448	2138	1	0.0701590271281572	1850	276	12	0.617321747286906	0.0105835010060362	0.631127651971218	1.35744879679672
cela1_red_14_14474094	21	0	A	G	PC6	0.0292685466452858	0.101692664129106	0.082836752621847	0.773489314297876	0.795915992439226	0.0668926553413171	2138	1	0.0701590271281572	1850	276	12	0.617321747286906	0.0105835010060362	0.631127651971218	1.23835348139756
cela1_red_14_14474094	21	0	A	G	PC5	-0.085011167300783	0.111203515130155	0.584406352723371	0.444590335816797	0.507862486040524	0.438468679474164	2138	1	0.0701590271281572	1850	276	12	0.617321747286906	0.0105835010060362	0.631127651971218	1.33283488668843
cela1_red_14_14474094	21	0	A	G	PC8	-0.128184762558208	0.0833438513764996	2.36551483092847	0.124042984683306	0.164380176433207	1.9334620497336	2138	1	0.0701590271281572	1850	276	12	0.617321747286906	0.0105835010060362	0.631127651971218	1.22346069903694
cela1_red_14_14521764	21	0	A	G	PC7	0.0477098991623566	0.045748710209407	1.08757518104248	0.297009095467859	0.370101214068419	0.803324633258895	2138	1	0.423760523854069	707	1050	381	0.824781407178518	-0.00560656231186032	0.79543234225312	1.3538426882672
cela1_red_14_14521764	21	0	A	G	PC4	0.125381864661302	0.0578972509775797	4.68979178674333	0.030342323930584	0.0430971935433745	4.09158562787584	2138	1	0.423760523854069	707	1050	381	0.824781407178518	-0.00560656231186032	0.79543234225312	1.14620399357939
cela1_red_14_14521764	21	0	A	G	PC10	-0.0209062654101874	0.0295876683880964	0.499265358929722	0.479823095051414	0.53594094836626	0.383114792318732	2138	1	0.423760523854069	707	1050	381	0.824781407178518	-0.00560656231186032	0.79543234225312	1.303174319916
cela1_red_14_14521764	21	0	A	G	PC11	0.0287706150009387	0.0225922201968377	1.62173715355122	0.202849736355132	0.293151441772773	1.10509150055481	2138	1	0.423760523854069	707	1050	381	0.824781407178518	-0.00560656231186032	0.79543234225312	1.4675139142207
cela1_red_14_14521764	21	0	A	G	PC2	-0.0606949584986634	0.0843623300543022	0.517616491910543	0.471860193387522	0.541042156478717	0.373611658700189	2138	1	0.423760523854069	707	1050	381	0.824781407178518	-0.00560656231186032	0.79543234225312	1.38543988084139
cela1_red_14_14521764	21	0	A	G	PC5	0.0498023713892877	0.0575425846855565	0.749068120107081	0.386771429921364	0.45345103691251	0.562011189524175	2138	1	0.423760523854069	707	1050	381	0.824781407178518	-0.00560656231186032	0.79543234225312	1.33283488668843
cela1_red_14_14521764	21	0	A	G	PC1	-0.247101876052421	0.148051830951923	2.78563698543758	0.0951128685711804	0.151995211786299	2.05211201484069	2138	1	0.423760523854069	707	1050	381	0.824781407178518	-0.00560656231186032	0.79543234225312	1.35744879679672
cela1_red_14_14521764	21	0	A	G	PC9	-0.0155960189096388	0.0420994741678779	0.137237931409862	0.7110424699777	0.732554251013143	0.116779249483008	2138	1	0.423760523854069	707	1050	381	0.824781407178518	-0.00560656231186032	0.79543234225312	1.17519107219327
cela1_red_14_14521764	21	0	A	G	PC3	0.0889610055522826	0.0702245805726415	1.6048005276432	0.205224230552481	0.281984926213392	1.15749853867219	2138	1	0.423760523854069	707	1050	381	0.824781407178518	-0.00560656231186032	0.79543234225312	1.38643849130396
cela1_red_14_14521764	21	0	A	G	PC8	0.0935582293546286	0.0425222598892974	4.84095797936331	0.0277914522500475	0.0466830767131888	3.95677440491053	2138	1	0.423760523854069	707	1050	381	0.824781407178518	-0.00560656231186032	0.79543234225312	1.22346069903694
cela1_red_14_14521764	21	0	A	G	PC6	-0.026073368083334	0.0520566188965889	0.250866318969371	0.616465735195006	0.652645920683366	0.202580541612604	2138	1	0.423760523854069	707	1050	381	0.824781407178518	-0.00560656231186032	0.79543234225312	1.23835348139756
cela1_red_14_14571525	21	0	G	A	PC11	-0.0388348774205839	0.0223978480160768	3.00629289636459	0.0829417803882383	0.15235005078912	2.04856176642184	2138	1	0.373012160898036	854	973	311	0.212037774061227	0.0270443700532834	0.211643708615752	1.4675139142207
cela1_red_14_14571525	21	0	G	A	PC1	-0.499070663529755	0.144048174318812	12.0035185221921	0.000531002047459261	0.00294262775118863	8.84270445450153	2138	1	0.373012160898036	854	973	311	0.212037774061227	0.0270443700532834	0.211643708615752	1.35744879679672
cela1_red_14_14571525	21	0	G	A	PC10	0.00286654931937546	0.0293171112734782	0.00956040930187551	0.922109096805499	0.931743142137157	0.0073362474657203	2138	1	0.373012160898036	854	973	311	0.212037774061227	0.0270443700532834	0.211643708615752	1.303174319916
cela1_red_14_14571525	21	0	G	A	PC5	-0.130840590619264	0.0561960226860042	5.4209304261901	0.0198967543601482	0.0437232212317014	4.06721828812494	2138	1	0.373012160898036	854	973	311	0.212037774061227	0.0270443700532834	0.211643708615752	1.33283488668843
cela1_red_14_14571525	21	0	G	A	PC3	-0.0480059121023457	0.0690309508389666	0.483617202283194	0.48678842498797	0.554781972069576	0.348819803631064	2138	1	0.373012160898036	854	973	311	0.212037774061227	0.0270443700532834	0.211643708615752	1.38643849130396
cela1_red_14_14571525	21	0	G	A	PC2	-0.109754639008112	0.0826781658696503	1.76223614174822	0.184345843646121	0.259397680828437	1.27196868382192	2138	1	0.373012160898036	854	973	311	0.212037774061227	0.0270443700532834	0.211643708615752	1.38543988084139
cela1_red_14_14571525	21	0	G	A	PC6	0.022701458140812	0.0512375333461612	0.196304872189755	0.657720125750224	0.690521981793996	0.158520870768024	2138	1	0.373012160898036	854	973	311	0.212037774061227	0.0270443700532834	0.211643708615752	1.23835348139756
cela1_red_14_14571525	21	0	G	A	PC7	-0.0700315972439121	0.0452229495170315	2.39811659568903	0.12148142915186	0.183216249287366	1.77134065609825	2138	1	0.373012160898036	854	973	311	0.212037774061227	0.0270443700532834	0.211643708615752	1.3538426882672
cela1_red_14_14571525	21	0	G	A	PC4	0.0647126034942924	0.0571720007827171	1.28118239747467	0.257679304214948	0.290401027979689	1.1177612402778	2138	1	0.373012160898036	854	973	311	0.212037774061227	0.0270443700532834	0.211643708615752	1.14620399357939
cela1_red_14_14571525	21	0	G	A	PC8	-0.011922272941801	0.0420032306362168	0.0805661721873348	0.776531613138737	0.797476306944644	0.0658510504266735	2138	1	0.373012160898036	854	973	311	0.212037774061227	0.0270443700532834	0.211643708615752	1.22346069903694
cela1_red_14_14571525	21	0	G	A	PC9	-0.0626293601688346	0.0414852649696667	2.27912535796653	0.131125802525766	0.163737412562577	1.9393657864614	2138	1	0.373012160898036	854	973	311	0.212037774061227	0.0270443700532834	0.211643708615752	1.17519107219327
cela1_red_14_14804926	21	0	A	G	PC11	0.0167789023601399	0.0322818718707581	0.270152925407787	0.603229207101329	0.667882655863711	0.184088834040969	2138	1	0.135874649204864	1600	495	43	0.518839590854044	0.0140558367240468	0.520016756669641	1.4675139142207
cela1_red_14_14804926	21	0	A	G	PC5	-0.0818026193871262	0.0808657540552857	1.02330510217427	0.311736310471027	0.380909094835533	0.767765844362596	2138	1	0.135874649204864	1600	495	43	0.518839590854044	0.0140558367240468	0.520016756669641	1.33283488668843
cela1_red_14_14804926	21	0	A	G	PC1	0.37130409464196	0.208351209356608	3.17590443549733	0.0747318267823855	0.126120907928605	2.33961269330509	2138	1	0.135874649204864	1600	495	43	0.518839590854044	0.0140558367240468	0.520016756669641	1.35744879679672
cela1_red_14_14804926	21	0	A	G	PC8	-0.0419466239074934	0.0602115147502388	0.485327520252462	0.486019027397496	0.528806665096396	0.396684193153481	2138	1	0.135874649204864	1600	495	43	0.518839590854044	0.0140558367240468	0.520016756669641	1.22346069903694
cela1_red_14_14804926	21	0	A	G	PC2	0.252335702928445	0.11881774790202	4.51018933211799	0.0336935109147203	0.0711876779257374	3.2554204585037	2138	1	0.135874649204864	1600	495	43	0.518839590854044	0.0140558367240468	0.520016756669641	1.38543988084139
cela1_red_14_14804926	21	0	A	G	PC7	0.0148246482060515	0.0648483604885806	0.0522601667537365	0.819176072805471	0.844240524118087	0.0386013583458689	2138	1	0.135874649204864	1600	495	43	0.518839590854044	0.0140558367240468	0.520016756669641	1.3538426882672
cela1_red_14_14804926	21	0	A	G	PC3	0.11095892013704	0.0992127094945531	1.25080561527243	0.263398664907304	0.342200056660272	0.902171732188447	2138	1	0.135874649204864	1600	495	43	0.518839590854044	0.0140558367240468	0.520016756669641	1.38643849130396
cela1_red_14_14804926	21	0	A	G	PC10	-0.0536381485027062	0.0420633386829764	1.62607313579676	0.202247050502468	0.263977161359087	1.24777868236506	2138	1	0.135874649204864	1600	495	43	0.518839590854044	0.0140558367240468	0.520016756669641	1.303174319916
cela1_red_14_14804926	21	0	A	G	PC9	0.00211339589323028	0.0595267403813141	0.00126048451540495	0.971678412719684	0.973873757901215	0.00107257836213178	2138	1	0.135874649204864	1600	495	43	0.518839590854044	0.0140558367240468	0.520016756669641	1.17519107219327
cela1_red_14_14804926	21	0	A	G	PC4	-0.0515517217433451	0.0821883776912839	0.393428242769512	0.530502854079407	0.557962382211461	0.343244522766759	2138	1	0.135874649204864	1600	495	43	0.518839590854044	0.0140558367240468	0.520016756669641	1.14620399357939
cela1_red_14_14804926	21	0	A	G	PC6	-0.0445141256956584	0.0732073352674692	0.369731538356477	0.543150639097613	0.584782153071531	0.298567043990713	2138	1	0.135874649204864	1600	495	43	0.518839590854044	0.0140558367240468	0.520016756669641	1.23835348139756
cela1_red_14_14805469	21	0	A	C	PC1	0.348940227412041	0.212407570324412	2.69874653151081	0.100427174366989	0.158539484004117	1.98810189959228	2135	0.998596819457437	0.131147540983607	1609	492	34	0.7037484037849	-0.0111859838274933	0.601929027345138	1.35744879679672
cela1_red_14_14805469	21	0	A	C	PC3	0.0452219258021095	0.101347503703704	0.199100336540435	0.655448010480906	0.704722542960956	0.143605603702751	2135	0.998596819457437	0.131147540983607	1609	492	34	0.7037484037849	-0.0111859838274933	0.601929027345138	1.38643849130396
cela1_red_14_14805469	21	0	A	C	PC8	0.0370897378815211	0.0616006702212235	0.362523908411807	0.547107851785376	0.58620488187853	0.296310219606703	2135	0.998596819457437	0.131147540983607	1609	492	34	0.7037484037849	-0.0111859838274933	0.601929027345138	1.22346069903694
cela1_red_14_14805469	21	0	A	C	PC9	0.058567942622368	0.060905572103328	0.924710699558042	0.336241128732562	0.375051322578355	0.786859874481724	2135	0.998596819457437	0.131147540983607	1609	492	34	0.7037484037849	-0.0111859838274933	0.601929027345138	1.17519107219327
cela1_red_14_14805469	21	0	A	C	PC4	-0.0660055965417837	0.0838146763791641	0.62018516838443	0.430978484565838	0.461986526575872	0.541077479976056	2135	0.998596819457437	0.131147540983607	1609	492	34	0.7037484037849	-0.0111859838274933	0.601929027345138	1.14620399357939
cela1_red_14_14805469	21	0	A	C	PC10	0.0334688481508662	0.0429114985595189	0.608322905813727	0.435419965380353	0.494462611337088	0.466800869628047	2135	0.998596819457437	0.131147540983607	1609	492	34	0.7037484037849	-0.0111859838274933	0.601929027345138	1.303174319916
cela1_red_14_14805469	21	0	A	C	PC2	0.159984204793105	0.121505327075249	1.73365859194564	0.187944335153857	0.263296388799705	1.25134162508212	2135	0.998596819457437	0.131147540983607	1609	492	34	0.7037484037849	-0.0111859838274933	0.601929027345138	1.38543988084139
cela1_red_14_14805469	21	0	A	C	PC5	-0.148156706653786	0.0827789157718169	3.20334093585982	0.0734880057287881	0.121071532246463	2.40340417845669	2135	0.998596819457437	0.131147540983607	1609	492	34	0.7037484037849	-0.0111859838274933	0.601929027345138	1.33283488668843
cela1_red_14_14805469	21	0	A	C	PC11	0.0509883914044954	0.0328360974053799	2.41123506849859	0.120467288518951	0.199904120696179	1.64307475733818	2135	0.998596819457437	0.131147540983607	1609	492	34	0.7037484037849	-0.0111859838274933	0.601929027345138	1.4675139142207
cela1_red_14_14805469	21	0	A	C	PC6	0.0459031678605567	0.0752926126894662	0.371689746540178	0.54208464918145	0.583789437455613	0.300148343848239	2135	0.998596819457437	0.131147540983607	1609	492	34	0.7037484037849	-0.0111859838274933	0.601929027345138	1.23835348139756
cela1_red_14_14805469	21	0	A	C	PC7	-0.0301194218925059	0.0663351056658275	0.206160953001891	0.649793195891037	0.696367509099568	0.152278366451688	2135	0.998596819457437	0.131147540983607	1609	492	34	0.7037484037849	-0.0111859838274933	0.601929027345138	1.3538426882672
cela1_red_14_14809263	21	0	G	A	PC4	-0.0743211358073908	0.0869891959591182	0.729951563048142	0.392898889242047	0.424856445362372	0.63684262760997	2137	0.999532273152479	0.124707533926065	1639	463	35	0.692406060755363	0.0075683830060187	0.728106404036412	1.14620399357939
cela1_red_14_14809263	21	0	G	A	PC2	0.182166031957596	0.125966679206624	2.09133418213583	0.148136650635759	0.219214000427661	1.50950915377558	2137	0.999532273152479	0.124707533926065	1639	463	35	0.692406060755363	0.0075683830060187	0.728106404036412	1.38543988084139
cela1_red_14_14809263	21	0	G	A	PC9	-0.0266872739752881	0.0630373382790187	0.179230821085098	0.672035095655567	0.696146202479333	0.152512068314642	2137	0.999532273152479	0.124707533926065	1639	463	35	0.692406060755363	0.0075683830060187	0.728106404036412	1.17519107219327
cela1_red_14_14809263	21	0	G	A	PC11	-0.0148874994568464	0.0342842422945278	0.188562099848257	0.664116073349354	0.720001944944351	0.128490842929002	2137	0.999532273152479	0.124707533926065	1639	463	35	0.692406060755363	0.0075683830060187	0.728106404036412	1.4675139142207
cela1_red_14_14809263	21	0	G	A	PC1	0.451325008553975	0.220752533990615	4.17991454564779	0.040905763228847	0.0792974317715188	3.07924288231827	2137	0.999532273152479	0.124707533926065	1639	463	35	0.692406060755363	0.0075683830060187	0.728106404036412	1.35744879679672
cela1_red_14_14809263	21	0	G	A	PC7	0.008887549690117	0.0686342751186254	0.0167680276435735	0.896968814283737	0.911386233336219	0.0123855066684558	2137	0.999532273152479	0.124707533926065	1639	463	35	0.692406060755363	0.0075683830060187	0.728106404036412	1.3538426882672
cela1_red_14_14809263	21	0	G	A	PC3	-0.024372968161207	0.105169533269506	0.0537077488245439	0.816732719659263	0.843968774174048	0.0387379239406657	2137	0.999532273152479	0.124707533926065	1639	463	35	0.692406060755363	0.0075683830060187	0.728106404036412	1.38643849130396
cela1_red_14_14809263	21	0	G	A	PC6	0.00710232227908597	0.0778014784747467	0.00833345415062503	0.927263947727586	0.934620228916707	0.00672946317494114	2137	0.999532273152479	0.124707533926065	1639	463	35	0.692406060755363	0.0075683830060187	0.728106404036412	1.23835348139756
cela1_red_14_14809263	21	0	G	A	PC5	-0.104791629987803	0.0858216556565383	1.49093741718789	0.222071071231119	0.290215529846321	1.1186212426449	2137	0.999532273152479	0.124707533926065	1639	463	35	0.692406060755363	0.0075683830060187	0.728106404036412	1.33283488668843
cela1_red_14_14809263	21	0	G	A	PC8	-0.0631437936156362	0.06383442468766	0.978478851440739	0.32257464198844	0.371164176373428	0.799763206297479	2137	0.999532273152479	0.124707533926065	1639	463	35	0.692406060755363	0.0075683830060187	0.728106404036412	1.22346069903694
cela1_red_14_14809263	21	0	G	A	PC10	-0.0561522355280115	0.0445829425285421	1.58634134688012	0.207849633045649	0.269893104864681	1.21729021408461	2137	0.999532273152479	0.124707533926065	1639	463	35	0.692406060755363	0.0075683830060187	0.728106404036412	1.303174319916
cela1_red_14_15617588	21	0	G	A	PC4	-0.057680153438152	0.0615674314942533	0.87770938549443	0.348829828644416	0.38153404611473	0.765753208339031	2135	0.998596819457437	0.340749414519906	919	977	239	0.41291045140839	-0.0185469349886775	0.390766201543986	1.14620399357939
cela1_red_14_15617588	21	0	G	A	PC1	-0.066306165018273	0.158828205972871	0.174282009780363	0.676333954684883	0.720107864347715	0.12838938027838	2135	0.998596819457437	0.340749414519906	919	977	239	0.41291045140839	-0.0185469349886775	0.390766201543986	1.35744879679672
cela1_red_14_15617588	21	0	G	A	PC9	0.0306300995484881	0.0448520569011617	0.466371591139121	0.494661159254799	0.528721867731268	0.396847459255052	2135	0.998596819457437	0.340749414519906	919	977	239	0.41291045140839	-0.0185469349886775	0.390766201543986	1.17519107219327
cela1_red_14_15617588	21	0	G	A	PC8	-0.0879551134545361	0.045379731801256	3.75662925800082	0.0525985115862979	0.0797252207563934	3.0704944269627	2135	0.998596819457437	0.340749414519906	919	977	239	0.41291045140839	-0.0185469349886775	0.390766201543986	1.22346069903694
cela1_red_14_15617588	21	0	G	A	PC3	-0.0495591792938934	0.0752585693692516	0.433646948757754	0.510204850539119	0.575980699915902	0.312777632385196	2135	0.998596819457437	0.340749414519906	919	977	239	0.41291045140839	-0.0185469349886775	0.390766201543986	1.38643849130396
cela1_red_14_15617588	21	0	G	A	PC11	-0.0460505898889016	0.0243223876732724	3.58474264716238	0.0583124481631697	0.118070457228045	2.44273162416044	2135	0.998596819457437	0.340749414519906	919	977	239	0.41291045140839	-0.0185469349886775	0.390766201543986	1.4675139142207
cela1_red_14_15617588	21	0	G	A	PC5	0.0661316229690328	0.0617584607044488	1.14663563954142	0.284254537094333	0.35365521693292	0.860298339271684	2135	0.998596819457437	0.340749414519906	919	977	239	0.41291045140839	-0.0185469349886775	0.390766201543986	1.33283488668843
cela1_red_14_15617588	21	0	G	A	PC7	-0.0514696192847926	0.0488762603585805	1.10893469791468	0.29231363882482	0.365442970923044	0.819101589516295	2135	0.998596819457437	0.340749414519906	919	977	239	0.41291045140839	-0.0185469349886775	0.390766201543986	1.3538426882672
cela1_red_14_15617588	21	0	G	A	PC10	0.0453144859179541	0.0315666400390231	2.06071246879617	0.151139489183378	0.208573216290754	1.58130223816028	2135	0.998596819457437	0.340749414519906	919	977	239	0.41291045140839	-0.0185469349886775	0.390766201543986	1.303174319916
cela1_red_14_15617588	21	0	G	A	PC6	-0.00159823877413241	0.0556609493258421	0.000824483762490226	0.977092829931815	0.979414538351772	0.00066579032148377	2135	0.998596819457437	0.340749414519906	919	977	239	0.41291045140839	-0.0185469349886775	0.390766201543986	1.23835348139756
cela1_red_14_15617588	21	0	G	A	PC2	-0.00978497200567945	0.0903790567437256	0.0117215101008923	0.913784753128975	0.92671316673044	0.00846049710491494	2135	0.998596819457437	0.340749414519906	919	977	239	0.41291045140839	-0.0185469349886775	0.390766201543986	1.38543988084139
cela1_red_14_15742369	21	0	G	A	PC4	0.0832474267357001	0.157270172942886	0.280187597323953	0.596578285175885	0.621011630229816	0.244448282237245	2138	1	0.0404583723105706	1969	165	4	0.776441000110691	0.00602829735467774	0.784861294814857	1.14620399357939
cela1_red_14_15742369	21	0	G	A	PC5	0.301657912016396	0.153934943623229	3.84021029350263	0.0500372450580889	0.0896172745556929	2.88123482650132	2138	1	0.0404583723105706	1969	165	4	0.776441000110691	0.00602829735467774	0.784861294814857	1.33283488668843
cela1_red_14_15742369	21	0	G	A	PC3	0.3175127974197	0.189761772142964	2.79965820320879	0.0942844041137471	0.155309030574793	2.01931655877189	2138	1	0.0404583723105706	1969	165	4	0.776441000110691	0.00602829735467774	0.784861294814857	1.38643849130396
cela1_red_14_15742369	21	0	G	A	PC1	-0.234106015506775	0.390011771982779	0.360304523849971	0.54833715939038	0.606415527999623	0.26542770872847	2138	1	0.0404583723105706	1969	165	4	0.776441000110691	0.00602829735467774	0.784861294814857	1.35744879679672
cela1_red_14_15742369	21	0	G	A	PC6	0.0703212078115314	0.142095090869789	0.244914498106349	0.620678921023976	0.656523393292723	0.197774304175208	2138	1	0.0404583723105706	1969	165	4	0.776441000110691	0.00602829735467774	0.784861294814857	1.23835348139756
cela1_red_14_15742369	21	0	G	A	PC7	0.148958836444564	0.124472718186258	1.43213578059236	0.231416194021382	0.30371057147892	1.05783027304699	2138	1	0.0404583723105706	1969	165	4	0.776441000110691	0.00602829735467774	0.784861294814857	1.3538426882672
cela1_red_14_15742369	21	0	G	A	PC8	-0.13480680144605	0.116270648505876	1.34426044333659	0.246284025658374	0.294543643760763	1.09873610520938	2138	1	0.0404583723105706	1969	165	4	0.776441000110691	0.00602829735467774	0.784861294814857	1.22346069903694
cela1_red_14_15742369	21	0	G	A	PC10	0.0461523179303298	0.0820505645414942	0.316390830400077	0.573784739633223	0.62220202838811	0.242784733833975	2138	1	0.0404583723105706	1969	165	4	0.776441000110691	0.00602829735467774	0.784861294814857	1.303174319916
cela1_red_14_15742369	21	0	G	A	PC11	0.0847827639725007	0.0642184652150985	1.74299161380055	0.186760215508511	0.275790494840579	1.18771726585375	2138	1	0.0404583723105706	1969	165	4	0.776441000110691	0.00602829735467774	0.784861294814857	1.4675139142207
cela1_red_14_15742369	21	0	G	A	PC9	0.070930114409494	0.113718436332979	0.389044752626482	0.532801948078475	0.565042589094899	0.331048083866399	2138	1	0.0404583723105706	1969	165	4	0.776441000110691	0.00602829735467774	0.784861294814857	1.17519107219327
cela1_red_14_15742369	21	0	G	A	PC2	0.296150744079251	0.224976539549265	1.73281098077943	0.188052307091506	0.263413130293418	1.25072982576991	2138	1	0.0404583723105706	1969	165	4	0.776441000110691	0.00602829735467774	0.784861294814857	1.38543988084139
cela1_red_14_15766149	21	0	A	G	PC1	-0.108941939660584	0.160236833140678	0.46223784582319	0.49657996597367	0.559529484476509	0.340519544393844	2136	0.999064546304958	0.36001872659176	864	1006	266	0.324210183841646	-0.0220552632505187	0.307408701326147	1.35744879679672
cela1_red_14_15766149	21	0	A	G	PC8	-0.0575302713755258	0.0458596039248352	1.57373732825279	0.209665092113766	0.256730960331601	1.28629986193391	2136	0.999064546304958	0.36001872659176	864	1006	266	0.324210183841646	-0.0220552632505187	0.307408701326147	1.22346069903694
cela1_red_14_15766149	21	0	A	G	PC3	-0.0984152387002493	0.0758627105926602	1.68293750183451	0.194534584469917	0.270569676560616	1.21385659182882	2136	0.999064546304958	0.36001872659176	864	1006	266	0.324210183841646	-0.0220552632505187	0.307408701326147	1.38643849130396
cela1_red_14_15766149	21	0	A	G	PC10	0.027030077165941	0.0318540944037943	0.720052305768055	0.39612675244954	0.457282839863201	0.552537212223818	2136	0.999064546304958	0.36001872659176	864	1006	266	0.324210183841646	-0.0220552632505187	0.307408701326147	1.303174319916
cela1_red_14_15766149	21	0	A	G	PC6	-0.0262352644205184	0.0562346637090052	0.217652012298885	0.640834820483115	0.675043340052502	0.175759196036055	2136	0.999064546304958	0.36001872659176	864	1006	266	0.324210183841646	-0.0220552632505187	0.307408701326147	1.23835348139756
cela1_red_14_15766149	21	0	A	G	PC7	-0.0761762655620333	0.0493119392067363	2.38635578133882	0.122398661623719	0.184293864782965	1.76265366871623	2136	0.999064546304958	0.36001872659176	864	1006	266	0.324210183841646	-0.0220552632505187	0.307408701326147	1.3538426882672
cela1_red_14_15766149	21	0	A	G	PC4	-0.0354826175634175	0.0622585935875929	0.324812466319974	0.568729781335566	0.594493685713267	0.283381028280701	2136	0.999064546304958	0.36001872659176	864	1006	266	0.324210183841646	-0.0220552632505187	0.307408701326147	1.14620399357939
cela1_red_14_15766149	21	0	A	G	PC11	-0.051195997555846	0.0244248069860162	4.39349097304043	0.0360763726258493	0.0835821340608237	2.99383258343654	2136	0.999064546304958	0.36001872659176	864	1006	266	0.324210183841646	-0.0220552632505187	0.307408701326147	1.4675139142207
cela1_red_14_15766149	21	0	A	G	PC9	-0.00668427592494331	0.0453383673494391	0.0217358678170081	0.882791923907046	0.891822434076758	0.0184956032523649	2136	0.999064546304958	0.36001872659176	864	1006	266	0.324210183841646	-0.0220552632505187	0.307408701326147	1.17519107219327
cela1_red_14_15766149	21	0	A	G	PC5	0.0913862907162793	0.0622859626434654	2.15269121380268	0.142320232150039	0.203773270824081	1.61512219953311	2136	0.999064546304958	0.36001872659176	864	1006	266	0.324210183841646	-0.0220552632505187	0.307408701326147	1.33283488668843
cela1_red_14_15766149	21	0	A	G	PC2	0.0318538212863524	0.0911674396353498	0.122079730532432	0.726789709485158	0.766585787151453	0.0881162237500281	2136	0.999064546304958	0.36001872659176	864	1006	266	0.324210183841646	-0.0220552632505187	0.307408701326147	1.38543988084139
cela1_red_14_15785384	21	0	A	C	PC8	0.0384773693635132	0.0455875919932041	0.712389384505667	0.398651733546722	0.445422354008785	0.582274024058501	2129	0.995790458372311	0.302489431658055	1023	924	182	0.199283822443125	-0.0285024154589372	0.186827648004029	1.22346069903694
cela1_red_14_15785384	21	0	A	C	PC4	-0.0837159259655076	0.0620007730362284	1.82314815259781	0.176939000068168	0.207240919839027	1.59059658037348	2129	0.995790458372311	0.302489431658055	1023	924	182	0.199283822443125	-0.0285024154589372	0.186827648004029	1.14620399357939
cela1_red_14_15785384	21	0	A	C	PC10	-0.0187608697959447	0.0317759107653343	0.348585986717101	0.554914662117076	0.605020550864853	0.267489913966054	2129	0.995790458372311	0.302489431658055	1023	924	182	0.199283822443125	-0.0285024154589372	0.186827648004029	1.303174319916
cela1_red_14_15785384	21	0	A	C	PC3	0.0150596709026873	0.0751673185870434	0.0401395820880479	0.84120791552659	0.864890888779466	0.0289515779746538	2129	0.995790458372311	0.302489431658055	1023	924	182	0.199283822443125	-0.0285024154589372	0.186827648004029	1.38643849130396
cela1_red_14_15785384	21	0	A	C	PC5	0.024523653968529	0.0614611024771517	0.159209752256752	0.689885122983225	0.729629634434765	0.119451969517639	2129	0.995790458372311	0.302489431658055	1023	924	182	0.199283822443125	-0.0285024154589372	0.186827648004029	1.33283488668843
cela1_red_14_15785384	21	0	A	C	PC6	-0.0567118456802065	0.0556787518051378	1.03745336001169	0.308414493507759	0.360035803114192	0.837768355801655	2129	0.995790458372311	0.302489431658055	1023	924	182	0.199283822443125	-0.0285024154589372	0.186827648004029	1.23835348139756
cela1_red_14_15785384	21	0	A	C	PC9	0.0472202591618244	0.0450285932761584	1.09971455626173	0.29432875580135	0.333366748670749	0.935775111199	2129	0.995790458372311	0.302489431658055	1023	924	182	0.199283822443125	-0.0285024154589372	0.186827648004029	1.17519107219327
cela1_red_14_15785384	21	0	A	C	PC2	0.205809476488028	0.089966814270513	5.23318455771413	0.0221599239534401	0.0519532700118572	3.77727292976146	2129	0.995790458372311	0.302489431658055	1023	924	182	0.199283822443125	-0.0285024154589372	0.186827648004029	1.38543988084139
cela1_red_14_15785384	21	0	A	C	PC11	0.000237731149104692	0.0243512057667472	9.53084130319577e-05	0.992210693700185	0.993570016390792	6.49454919019079e-05	2129	0.995790458372311	0.302489431658055	1023	924	182	0.199283822443125	-0.0285024154589372	0.186827648004029	1.4675139142207
cela1_red_14_15785384	21	0	A	C	PC7	-0.00876950375193712	0.0490775435829742	0.0319289327154069	0.858183721849037	0.877948314719292	0.0235839311259074	2129	0.995790458372311	0.302489431658055	1023	924	182	0.199283822443125	-0.0285024154589372	0.186827648004029	1.3538426882672
cela1_red_14_15785384	21	0	A	C	PC1	0.231950214508823	0.157640906433202	2.16496914007536	0.14118745733955	0.206630175108403	1.5948808862509	2129	0.995790458372311	0.302489431658055	1023	924	182	0.199283822443125	-0.0285024154589372	0.186827648004029	1.35744879679672
cela1_red_14_15821600	21	0	A	G	PC8	0.230386579614448	0.104405110852964	4.86934825836152	0.0273378232936229	0.0460441290410811	3.97997930149655	2122	0.992516370439663	0.0442978322337418	1938	180	4	1	-0.00182550673549037	0.932577091005298	1.22346069903694
cela1_red_14_15821600	21	0	A	G	PC4	-0.110671847927598	0.14204007323226	0.607089257519442	0.43588586571634	0.466753195337091	0.529652017372239	2122	0.992516370439663	0.0442978322337418	1938	180	4	1	-0.00182550673549037	0.932577091005298	1.14620399357939
cela1_red_14_15821600	21	0	A	G	PC10	0.018218431180256	0.0729380881935046	0.0623897436928554	0.802757959006733	0.826802696700052	0.0478752095858343	2122	0.992516370439663	0.0442978322337418	1938	180	4	1	-0.00182550673549037	0.932577091005298	1.303174319916
cela1_red_14_15821600	21	0	A	G	PC2	0.0703051491618397	0.205472409876424	0.117075828243464	0.732227887718027	0.771283461930981	0.0845044450231667	2122	0.992516370439663	0.0442978322337418	1938	180	4	1	-0.00182550673549037	0.932577091005298	1.38543988084139
cela1_red_14_15821600	21	0	A	G	PC5	-0.193485905973629	0.140205260197738	1.90445210572007	0.167580832201785	0.231948413999953	1.42887324209519	2122	0.992516370439663	0.0442978322337418	1938	180	4	1	-0.00182550673549037	0.932577091005298	1.33283488668843
cela1_red_14_15821600	21	0	A	G	PC7	-0.241440998623556	0.112253268732638	4.62619617348445	0.0314872986690004	0.0645248366690861	3.41708546611541	2122	0.992516370439663	0.0442978322337418	1938	180	4	1	-0.00182550673549037	0.932577091005298	1.3538426882672
cela1_red_14_15821600	21	0	A	G	PC6	0.169100060002958	0.12757724363144	1.75687593410503	0.18501466139981	0.23361432172891	1.41871925948178	2122	0.992516370439663	0.0442978322337418	1938	180	4	1	-0.00182550673549037	0.932577091005298	1.23835348139756
cela1_red_14_15821600	21	0	A	G	PC9	0.0624528568927085	0.103049778241498	0.367291177633932	0.544484523508499	0.576127285322667	0.312537413127596	2122	0.992516370439663	0.0442978322337418	1938	180	4	1	-0.00182550673549037	0.932577091005298	1.17519107219327
cela1_red_14_15821600	21	0	A	G	PC1	0.49954281944209	0.358354235374522	1.9432127793031	0.163320119760987	0.23151681264971	1.43151828922656	2122	0.992516370439663	0.0442978322337418	1938	180	4	1	-0.00182550673549037	0.932577091005298	1.35744879679672
cela1_red_14_15821600	21	0	A	G	PC11	0.128729828376444	0.055822560057552	5.31788426316624	0.0211076247289378	0.0569607959777133	3.62373685975592	2122	0.992516370439663	0.0442978322337418	1938	180	4	1	-0.00182550673549037	0.932577091005298	1.4675139142207
cela1_red_14_15821600	21	0	A	G	PC3	-0.159555475748169	0.171994825247608	0.860582806733051	0.353575648660508	0.43078180834225	0.620714739334499	2122	0.992516370439663	0.0442978322337418	1938	180	4	1	-0.00182550673549037	0.932577091005298	1.38643849130396
cela1_red_14_15877472	21	0	G	A	PC10	0.0343577824751554	0.0317787309744388	1.16889944011811	0.279627491355803	0.343597289402837	0.896963224531203	2138	1	0.333489242282507	939	972	227	0.30717374795585	-0.0226795600501956	0.293374435298851	1.303174319916
cela1_red_14_15877472	21	0	G	A	PC5	0.0589490819438402	0.062474177564309	0.890334078120424	0.34538679197162	0.413749670179046	0.668000280464264	2138	1	0.333489242282507	939	972	227	0.30717374795585	-0.0226795600501956	0.293374435298851	1.33283488668843
cela1_red_14_15877472	21	0	G	A	PC4	-0.0647596712209695	0.0621715069729324	1.08499186443307	0.297583519761336	0.330587328318548	0.946595780952423	2138	1	0.333489242282507	939	972	227	0.30717374795585	-0.0226795600501956	0.293374435298851	1.14620399357939
cela1_red_14_15877472	21	0	G	A	PC6	-0.0204555013101249	0.0561239229210694	0.132838577319342	0.7155068708327	0.743273496309013	0.107270322500669	2138	1	0.333489242282507	939	972	227	0.30717374795585	-0.0226795600501956	0.293374435298851	1.23835348139756
cela1_red_14_15877472	21	0	G	A	PC2	0.0238195794304165	0.0915072482286361	0.0677574708617072	0.794630326767865	0.824976508896523	0.0489068286532632	2138	1	0.333489242282507	939	972	227	0.30717374795585	-0.0226795600501956	0.293374435298851	1.38543988084139
cela1_red_14_15877472	21	0	G	A	PC1	-0.030760001420355	0.161168751101561	0.0364259612472852	0.848638519017229	0.869879717924583	0.0268341327740998	2138	1	0.333489242282507	939	972	227	0.30717374795585	-0.0226795600501956	0.293374435298851	1.35744879679672
cela1_red_14_15877472	21	0	G	A	PC9	0.0434606089731239	0.0453201525458241	0.919621018467211	0.337574500115735	0.376368815725863	0.782528935274253	2138	1	0.333489242282507	939	972	227	0.30717374795585	-0.0226795600501956	0.293374435298851	1.17519107219327
cela1_red_14_15877472	21	0	G	A	PC7	-0.06160580196043	0.0493389499409837	1.55906214286921	0.21180259342634	0.28321802994245	1.15158293971708	2138	1	0.333489242282507	939	972	227	0.30717374795585	-0.0226795600501956	0.293374435298851	1.3538426882672
cela1_red_14_15877472	21	0	G	A	PC8	-0.0823829511044145	0.0457755578937862	3.23897352526428	0.0719056757618393	0.103720282567049	2.64738665313391	2138	1	0.333489242282507	939	972	227	0.30717374795585	-0.0226795600501956	0.293374435298851	1.22346069903694
cela1_red_14_15877472	21	0	G	A	PC11	-0.0352854478458122	0.0243937544324423	2.0923482627345	0.14803836712905	0.232454797111315	1.42577746109181	2138	1	0.333489242282507	939	972	227	0.30717374795585	-0.0226795600501956	0.293374435298851	1.4675139142207
cela1_red_14_15877472	21	0	G	A	PC3	-0.064513509455826	0.0760237246158689	0.720116975968003	0.396105541598068	0.471097483550499	0.519400594029042	2138	1	0.333489242282507	939	972	227	0.30717374795585	-0.0226795600501956	0.293374435298851	1.38643849130396
cela1_red_14_15895547	21	0	G	A	PC5	0.144627912988524	0.0625758658033232	5.34183542792845	0.0208195412900574	0.0452882006105133	4.00787485477726	2138	1	0.336763330215154	926	984	228	0.175173745541731	-0.0303008932769158	0.160116463611192	1.33283488668843
cela1_red_14_15895547	21	0	G	A	PC6	0.0072598861871044	0.0570366959444856	0.0162013388617801	0.898715243516818	0.9089359317319	0.013082967912761	2138	1	0.336763330215154	926	984	228	0.175173745541731	-0.0303008932769158	0.160116463611192	1.23835348139756
cela1_red_14_15895547	21	0	G	A	PC11	0.0102659602018736	0.0248175460673548	0.171112398613628	0.679125070277056	0.732751518992744	0.116600188220017	2138	1	0.336763330215154	926	984	228	0.175173745541731	-0.0303008932769158	0.160116463611192	1.4675139142207
cela1_red_14_15895547	21	0	G	A	PC2	0.129868042889075	0.0915541319142322	2.01209597931129	0.156049597110245	0.228156754886011	1.4523156198516	2138	1	0.336763330215154	926	984	228	0.175173745541731	-0.0303008932769158	0.160116463611192	1.38543988084139
cela1_red_14_15895547	21	0	G	A	PC4	-0.00471388430439556	0.0632119267326367	0.00556108818869739	0.940554692649855	0.944468688992481	0.00485174386047207	2138	1	0.336763330215154	926	984	228	0.175173745541731	-0.0303008932769158	0.160116463611192	1.14620399357939
cela1_red_14_15895547	21	0	G	A	PC9	0.0150780062805968	0.0458822861215473	0.107993531200602	0.742440137878457	0.761782436169473	0.0918944448744428	2138	1	0.336763330215154	926	984	228	0.175173745541731	-0.0303008932769158	0.160116463611192	1.17519107219327
cela1_red_14_15895547	21	0	G	A	PC7	0.0026600346257464	0.0499132279508291	0.00284016300073376	0.957498314305596	0.963467805103927	0.00209785304108628	2138	1	0.336763330215154	926	984	228	0.175173745541731	-0.0303008932769158	0.160116463611192	1.3538426882672
cela1_red_14_15895547	21	0	G	A	PC1	0.121920159674489	0.16027044847309	0.578687552954703	0.446827218551515	0.513807495731504	0.426305253148611	2138	1	0.336763330215154	926	984	228	0.175173745541731	-0.0303008932769158	0.160116463611192	1.35744879679672
cela1_red_14_15895547	21	0	G	A	PC3	0.0387895269547795	0.0765284590773828	0.256911194941254	0.612250191026493	0.666854995518675	0.185302987873358	2138	1	0.336763330215154	926	984	228	0.175173745541731	-0.0303008932769158	0.160116463611192	1.38643849130396
cela1_red_14_15895547	21	0	G	A	PC8	-0.0233617815568365	0.0465443561525873	0.251928826294632	0.615720194322544	0.649988256064622	0.205914931712102	2138	1	0.336763330215154	926	984	228	0.175173745541731	-0.0303008932769158	0.160116463611192	1.22346069903694
cela1_red_14_15895547	21	0	G	A	PC10	0.0102394507994254	0.0324074421317138	0.0998306315816366	0.752032977488336	0.781951022276319	0.0766057388147978	2138	1	0.336763330215154	926	984	228	0.175173745541731	-0.0303008932769158	0.160116463611192	1.303174319916
cela1_red_14_15968558	21	0	G	A	PC1	0.188518970510816	0.204270325307026	0.851725319475909	0.356064711064277	0.428293823422525	0.627445632929797	2138	1	0.152245088868101	1534	557	47	0.737529834117357	-0.00926193124635839	0.666614326635567	1.35744879679672
cela1_red_14_15968558	21	0	G	A	PC5	0.0577357927570027	0.0790997052121103	0.532770950571167	0.465444218442048	0.527229945778848	0.39972764510606	2138	1	0.152245088868101	1534	557	47	0.737529834117357	-0.00926193124635839	0.666614326635567	1.33283488668843
cela1_red_14_15968558	21	0	G	A	PC3	0.00776122395078631	0.0963646834833985	0.00648671223222053	0.935807682280139	0.945466480799009	0.0046786873510124	2138	1	0.152245088868101	1534	557	47	0.737529834117357	-0.00926193124635839	0.666614326635567	1.38643849130396
cela1_red_14_15968558	21	0	G	A	PC6	-0.12623053921942	0.0710605758528365	3.15552357887428	0.07567041311792	0.110422743458903	2.54816062317932	2138	1	0.152245088868101	1534	557	47	0.737529834117357	-0.00926193124635839	0.666614326635567	1.23835348139756
cela1_red_14_15968558	21	0	G	A	PC10	-0.0343693141116458	0.0402957445852256	0.7274838564505	0.393699986314513	0.454970298236625	0.55823986502235	2138	1	0.152245088868101	1534	557	47	0.737529834117357	-0.00926193124635839	0.666614326635567	1.303174319916
cela1_red_14_15968558	21	0	G	A	PC9	0.0964909832843722	0.0576540290161735	2.80100664716469	0.0942051441755039	0.122626634182448	2.38344786089732	2138	1	0.152245088868101	1534	557	47	0.737529834117357	-0.00926193124635839	0.666614326635567	1.17519107219327
cela1_red_14_15968558	21	0	G	A	PC2	0.0241806305061866	0.116127523251465	0.0433575680617895	0.835053443993304	0.859583488870394	0.0312951638402801	2138	1	0.152245088868101	1534	557	47	0.737529834117357	-0.00926193124635839	0.666614326635567	1.38543988084139
cela1_red_14_15968558	21	0	G	A	PC7	0.0503958013382932	0.0627264690091402	0.645486299229561	0.42173108307011	0.489884078343118	0.476780873304954	2138	1	0.152245088868101	1534	557	47	0.737529834117357	-0.00926193124635839	0.666614326635567	1.3538426882672
cela1_red_14_15968558	21	0	G	A	PC4	-0.0825957467472731	0.0791979389249295	1.08764610508662	0.296993344937485	0.329996530624043	0.948911460070988	2138	1	0.152245088868101	1534	557	47	0.737529834117357	-0.00926193124635839	0.666614326635567	1.14620399357939
cela1_red_14_15968558	21	0	G	A	PC8	-0.0690148354918782	0.0581475842217819	1.40870988285092	0.235270678112976	0.283253327415836	1.15141408625533	2138	1	0.152245088868101	1534	557	47	0.737529834117357	-0.00926193124635839	0.666614326635567	1.22346069903694
cela1_red_14_15968558	21	0	G	A	PC11	-0.0083231931179893	0.0306257964020471	0.0738592954841977	0.785798360867265	0.822490844286189	0.050329536754968	2138	1	0.152245088868101	1534	557	47	0.737529834117357	-0.00926193124635839	0.666614326635567	1.4675139142207
cela1_red_14_1597185	21	0	G	A	PC10	0.020408710824392	0.0348044336032294	0.343844437554559	0.557618500988821	0.607486416421725	0.263851452794683	2138	1	0.230823199251637	1255	779	104	0.247185923958254	-0.0261104914203897	0.223850530226167	1.303174319916
cela1_red_14_1597185	21	0	G	A	PC8	0.00899113291814442	0.0500344646215756	0.0322916563295354	0.85738904079528	0.870942535158936	0.0263937013709996	2138	1	0.230823199251637	1255	779	104	0.247185923958254	-0.0261104914203897	0.223850530226167	1.22346069903694
cela1_red_14_1597185	21	0	G	A	PC5	-0.0698411175988226	0.0670992373344072	1.08339591287633	0.297939107390618	0.367278748896428	0.812850806725311	2138	1	0.230823199251637	1255	779	104	0.247185923958254	-0.0261104914203897	0.223850530226167	1.33283488668843
cela1_red_14_1597185	21	0	G	A	PC9	0.031201982699981	0.0497232384075113	0.393772671106504	0.530322962057125	0.562688135843406	0.335071190058993	2138	1	0.230823199251637	1255	779	104	0.247185923958254	-0.0261104914203897	0.223850530226167	1.17519107219327
cela1_red_14_1597185	21	0	G	A	PC4	-0.00802021442932215	0.0685120164699601	0.0137037194688867	0.906810219508288	0.912930983946986	0.0119557422113776	2138	1	0.230823199251637	1255	779	104	0.247185923958254	-0.0261104914203897	0.223850530226167	1.14620399357939
cela1_red_14_1597185	21	0	G	A	PC3	-0.178921681594038	0.0824569140726454	4.70838305044201	0.0300158708372325	0.0653536389622572	3.39602736073328	2138	1	0.230823199251637	1255	779	104	0.247185923958254	-0.0261104914203897	0.223850530226167	1.38643849130396
cela1_red_14_1597185	21	0	G	A	PC11	0.0553331288072738	0.0263367057396062	4.41415473857284	0.035641932695328	0.0828588914557306	3.00791338044444	2138	1	0.230823199251637	1255	779	104	0.247185923958254	-0.0261104914203897	0.223850530226167	1.4675139142207
cela1_red_14_1597185	21	0	G	A	PC1	0.306502717363301	0.173432022250373	3.12327397376547	0.0771815666017213	0.129303962943307	2.3008410933331	2138	1	0.230823199251637	1255	779	104	0.247185923958254	-0.0261104914203897	0.223850530226167	1.35744879679672
cela1_red_14_1597185	21	0	G	A	PC7	-0.0139678420042952	0.0541693307335348	0.0664892888786461	0.796518683967922	0.824616548346869	0.0491115322739208	2138	1	0.230823199251637	1255	779	104	0.247185923958254	-0.0261104914203897	0.223850530226167	1.3538426882672
cela1_red_14_1597185	21	0	G	A	PC6	-0.0102813121208883	0.0606944343753646	0.0286945455112928	0.865486235876397	0.879011860146872	0.0231715305382024	2138	1	0.230823199251637	1255	779	104	0.247185923958254	-0.0261104914203897	0.223850530226167	1.23835348139756
cela1_red_14_1597185	21	0	G	A	PC2	-0.0484856495705793	0.0992509370430676	0.238647673660926	0.625184546644928	0.678116255103214	0.172254081148576	2138	1	0.230823199251637	1255	779	104	0.247185923958254	-0.0261104914203897	0.223850530226167	1.38543988084139
cela1_red_14_16033998	21	0	C	A	PC9	0.00263283585862639	0.0456333922509893	0.00332875675201105	0.953991274631416	0.957555456822511	0.0028325238599699	2138	1	0.341908325537886	920	974	244	0.597091702840159	-0.0123371806202523	0.568007088418397	1.17519107219327
cela1_red_14_16033998	21	0	C	A	PC4	0.0638796118916999	0.0627678712277709	1.03573758940765	0.308814872113878	0.341811803185083	0.903624132536148	2138	1	0.341908325537886	920	974	244	0.597091702840159	-0.0123371806202523	0.568007088418397	1.14620399357939
cela1_red_14_16033998	21	0	C	A	PC10	0.0206669787788035	0.0320798804245878	0.415038615272711	0.519423118455118	0.572520852126934	0.318482806889154	2138	1	0.341908325537886	920	974	244	0.597091702840159	-0.0123371806202523	0.568007088418397	1.303174319916
cela1_red_14_16033998	21	0	C	A	PC1	0.132939694032065	0.159994558704413	0.690397045246269	0.406029363743726	0.475745985667103	0.508598959220749	2138	1	0.341908325537886	920	974	244	0.597091702840159	-0.0123371806202523	0.568007088418397	1.35744879679672
cela1_red_14_16033998	21	0	C	A	PC5	0.0877908512508508	0.0621706735754408	1.99401019706428	0.157922208866843	0.221277522112606	1.49606692995455	2138	1	0.341908325537886	920	974	244	0.597091702840159	-0.0123371806202523	0.568007088418397	1.33283488668843
cela1_red_14_16033998	21	0	C	A	PC6	0.00415444167706633	0.0562601519871458	0.00545284974438776	0.941134982176341	0.947093274416428	0.00440330634693568	2138	1	0.341908325537886	920	974	244	0.597091702840159	-0.0123371806202523	0.568007088418397	1.23835348139756
cela1_red_14_16033998	21	0	C	A	PC7	0.0939559325728137	0.0496451980584718	3.58173886838815	0.0584179716769467	0.103836335784336	2.64560934547903	2138	1	0.341908325537886	920	974	244	0.597091702840159	-0.0123371806202523	0.568007088418397	1.3538426882672
cela1_red_14_16033998	21	0	C	A	PC11	0.016875069175109	0.024519994301075	0.473642204446062	0.491316338877451	0.56995881322778	0.322751423244652	2138	1	0.341908325537886	920	974	244	0.597091702840159	-0.0123371806202523	0.568007088418397	1.4675139142207
cela1_red_14_16033998	21	0	C	A	PC8	0.0406715872087953	0.0460912480511828	0.778655411278351	0.377552678486108	0.425004036767962	0.636436799229658	2138	1	0.341908325537886	920	974	244	0.597091702840159	-0.0123371806202523	0.568007088418397	1.22346069903694
cela1_red_14_16033998	21	0	C	A	PC2	-0.0762308763889019	0.0913423268229556	0.69649448892236	0.403964109706017	0.478305466556901	0.502724440485553	2138	1	0.341908325537886	920	974	244	0.597091702840159	-0.0123371806202523	0.568007088418397	1.38543988084139
cela1_red_14_16033998	21	0	C	A	PC3	0.112158667624749	0.0760383846412587	2.17570454374682	0.140205294382088	0.210312198333638	1.56927592344941	2138	1	0.341908325537886	920	974	244	0.597091702840159	-0.0123371806202523	0.568007088418397	1.38643849130396
cela1_red_14_16201444	21	0	G	A	PC4	0.0252024456681612	0.0583153009521206	0.186775682387974	0.665613848058055	0.686453535127007	0.162951519480147	2138	1	0.412535079513564	741	1030	367	0.788939540407857	0.00606792610887242	0.77906543902506	1.14620399357939
cela1_red_14_16201444	21	0	G	A	PC1	-0.0383666109635774	0.14930930009496	0.0660287624316294	0.797209169908328	0.825443711197776	0.0486418070334902	2138	1	0.412535079513564	741	1030	367	0.788939540407857	0.00606792610887242	0.77906543902506	1.35744879679672
cela1_red_14_16201444	21	0	G	A	PC5	-0.0853285140119863	0.0579132486306725	2.17086346906146	0.140647242462323	0.201875130035334	1.62875648795118	2138	1	0.412535079513564	741	1030	367	0.788939540407857	0.00606792610887242	0.77906543902506	1.33283488668843
cela1_red_14_16201444	21	0	G	A	PC9	-0.0895708834602928	0.0423431218871872	4.47474164943576	0.0343994026774288	0.051018326086784	3.80767158236192	2138	1	0.412535079513564	741	1030	367	0.788939540407857	0.00606792610887242	0.77906543902506	1.17519107219327
cela1_red_14_16201444	21	0	G	A	PC6	-0.000978630431499045	0.0522203209606719	0.000351203115084965	0.985048188237068	0.986563801885338	0.000283604899861557	2138	1	0.412535079513564	741	1030	367	0.788939540407857	0.00606792610887242	0.77906543902506	1.23835348139756
cela1_red_14_16201444	21	0	G	A	PC11	-0.0203839224976554	0.0228846228756044	0.793392332390093	0.373076325820781	0.462168849370779	0.540637008413928	2138	1	0.412535079513564	741	1030	367	0.788939540407857	0.00606792610887242	0.77906543902506	1.4675139142207
cela1_red_14_16201444	21	0	G	A	PC2	0.0883015746723081	0.0851393385396117	1.07566330452401	0.29966973406298	0.378242689270734	0.776405616294767	2138	1	0.412535079513564	741	1030	367	0.788939540407857	0.00606792610887242	0.77906543902506	1.38543988084139
cela1_red_14_16201444	21	0	G	A	PC10	0.0435005725724747	0.0298145838971559	2.12878813807445	0.144555002504408	0.201214034784771	1.63354058282216	2138	1	0.412535079513564	741	1030	367	0.788939540407857	0.00606792610887242	0.77906543902506	1.303174319916
cela1_red_14_16201444	21	0	G	A	PC7	-0.149895631486193	0.0461288160455076	10.5592564133351	0.00115607692749642	0.00522615403593005	7.79947072495556	2138	1	0.412535079513564	741	1030	367	0.788939540407857	0.00606792610887242	0.77906543902506	1.3538426882672
cela1_red_14_16201444	21	0	G	A	PC8	0.0190434552467333	0.0428464542695727	0.197543035649728	0.656711388877401	0.687813573348097	0.161462510242647	2138	1	0.412535079513564	741	1030	367	0.788939540407857	0.00606792610887242	0.77906543902506	1.22346069903694
cela1_red_14_16201444	21	0	G	A	PC3	0.0003114544900421	0.0709866482142793	1.92502268343551e-05	0.996499286303051	0.997026919430303	1.38846598353239e-05	2138	1	0.412535079513564	741	1030	367	0.788939540407857	0.00606792610887242	0.77906543902506	1.38643849130396
cela1_red_14_16278870	21	0	A	G	PC9	0.0158303401097869	0.0432242039339965	0.134130172822229	0.714187590764118	0.735484977063156	0.114134778587026	2138	1	0.463985032740879	604	1084	450	0.384695871420027	-0.0193203569216912	0.371625039655665	1.17519107219327
cela1_red_14_16278870	21	0	A	G	PC5	-0.0303428542341534	0.0588377981003302	0.265950026664889	0.606061559361412	0.655094733980609	0.199537113952405	2138	1	0.463985032740879	604	1084	450	0.384695871420027	-0.0193203569216912	0.371625039655665	1.33283488668843
cela1_red_14_16278870	21	0	A	G	PC6	-0.0131793844221523	0.0533962173024618	0.0609213148609556	0.805045646250902	0.824469270319957	0.0491954161522622	2138	1	0.463985032740879	604	1084	450	0.384695871420027	-0.0193203569216912	0.371625039655665	1.23835348139756
cela1_red_14_16278870	21	0	A	G	PC2	0.0828521509424072	0.0862885135737004	0.921937753646727	0.336966695316397	0.414643269888748	0.665447679394667	2138	1	0.463985032740879	604	1084	450	0.384695871420027	-0.0193203569216912	0.371625039655665	1.38543988084139
cela1_red_14_16278870	21	0	A	G	PC4	-0.0481471891866348	0.0595390534725152	0.653940182654386	0.418707473992667	0.450049626207389	0.57052687507417	2138	1	0.463985032740879	604	1084	450	0.384695871420027	-0.0193203569216912	0.371625039655665	1.14620399357939
cela1_red_14_16278870	21	0	A	G	PC11	0.0131410583483619	0.0233300002748867	0.317271600515202	0.573251945099109	0.641953283229601	0.216196655745975	2138	1	0.463985032740879	604	1084	450	0.384695871420027	-0.0193203569216912	0.371625039655665	1.4675139142207
cela1_red_14_16278870	21	0	A	G	PC3	-0.0495093342918613	0.0720129691674815	0.472664231029072	0.491764044328064	0.55929881896704	0.340919726330252	2138	1	0.463985032740879	604	1084	450	0.384695871420027	-0.0193203569216912	0.371625039655665	1.38643849130396
cela1_red_14_16278870	21	0	A	G	PC8	0.00284532394740455	0.0437484690707671	0.00422997419754356	0.948143544177924	0.953111783589213	0.00345738461470256	2138	1	0.463985032740879	604	1084	450	0.384695871420027	-0.0193203569216912	0.371625039655665	1.22346069903694
cela1_red_14_16278870	21	0	A	G	PC7	0.00890818623163671	0.0470882229210558	0.035789363428437	0.849951139475126	0.870841539944738	0.0264353929290295	2138	1	0.463985032740879	604	1084	450	0.384695871420027	-0.0193203569216912	0.371625039655665	1.3538426882672
cela1_red_14_16278870	21	0	A	G	PC1	0.041276287868652	0.150953512061206	0.0747678378597127	0.784517251083304	0.814448889469324	0.055079674486543	2138	1	0.463985032740879	604	1084	450	0.384695871420027	-0.0193203569216912	0.371625039655665	1.35744879679672
cela1_red_14_16278870	21	0	A	G	PC10	-0.0422611509697718	0.0304869718050537	1.92156050254285	0.165684733532978	0.22463342047779	1.47452299602306	2138	1	0.463985032740879	604	1084	450	0.384695871420027	-0.0193203569216912	0.371625039655665	1.303174319916
cela1_red_14_16291113	21	0	A	G	PC9	-0.118014627293271	0.0935172617498653	1.59253180497308	0.206964782174812	0.244384003177744	1.35512585370558	2138	1	0.0591674462114125	1896	231	11	0.171370902225336	0.0295366857958046	0.198085345767337	1.17519107219327
cela1_red_14_16291113	21	0	A	G	PC2	0.111859294270123	0.187149840475608	0.357244233639634	0.550040715207518	0.611596828817042	0.257856178806313	2138	1	0.0591674462114125	1896	231	11	0.171370902225336	0.0295366857958046	0.198085345767337	1.38543988084139
cela1_red_14_16291113	21	0	A	G	PC8	0.0147123938166522	0.0945416940854557	0.0242169766278186	0.876334098611758	0.888114405135405	0.0197938328929415	2138	1	0.0591674462114125	1896	231	11	0.171370902225336	0.0295366857958046	0.198085345767337	1.22346069903694
cela1_red_14_16291113	21	0	A	G	PC7	0.0155181025048346	0.101822598055896	0.023226773473982	0.87886883473498	0.895789851362552	0.0171561834142711	2138	1	0.0591674462114125	1896	231	11	0.171370902225336	0.0295366857958046	0.198085345767337	1.3538426882672
cela1_red_14_16291113	21	0	A	G	PC3	-0.143826675029473	0.155909742690012	0.851005509181756	0.356268039670727	0.433358035863683	0.613806897687455	2138	1	0.0591674462114125	1896	231	11	0.171370902225336	0.0295366857958046	0.198085345767337	1.38643849130396
cela1_red_14_16291113	21	0	A	G	PC4	0.0473184056445227	0.128826582893852	0.134911580870729	0.713392928179007	0.731539313384899	0.117702940860835	2138	1	0.0591674462114125	1896	231	11	0.171370902225336	0.0295366857958046	0.198085345767337	1.14620399357939
cela1_red_14_16291113	21	0	A	G	PC10	0.142932780742572	0.0657013622317574	4.73276496646439	0.0295932751498715	0.0566881833710958	3.63172055659404	2138	1	0.0591674462114125	1896	231	11	0.171370902225336	0.0295366857958046	0.198085345767337	1.303174319916
cela1_red_14_16291113	21	0	A	G	PC1	0.371850359775509	0.32823076155443	1.28344674015085	0.257259154609122	0.330871359182891	0.945484458183249	2138	1	0.0591674462114125	1896	231	11	0.171370902225336	0.0295366857958046	0.198085345767337	1.35744879679672
cela1_red_14_16291113	21	0	A	G	PC6	0.0299988555881787	0.115301383361392	0.0676924665292384	0.794726659013678	0.815138850291122	0.0546632827751599	2138	1	0.0591674462114125	1896	231	11	0.171370902225336	0.0295366857958046	0.198085345767337	1.23835348139756
cela1_red_14_16291113	21	0	A	G	PC11	0.0149822626837128	0.0502354258550023	0.0889476826975475	0.765519245905144	0.805532612542165	0.0606111341334585	2138	1	0.0591674462114125	1896	231	11	0.171370902225336	0.0295366857958046	0.198085345767337	1.4675139142207
cela1_red_14_16291113	21	0	A	G	PC5	0.0926052356104564	0.127469043430933	0.527790572606632	0.467537232577251	0.529166986651613	0.395990964730811	2138	1	0.0591674462114125	1896	231	11	0.171370902225336	0.0295366857958046	0.198085345767337	1.33283488668843
cela1_red_14_1636559	21	0	G	A	PC2	0.109206352618123	0.13224052369099	0.681972219549653	0.408908423637122	0.482928733178362	0.492242376576806	2138	1	0.111318989710009	1686	428	24	0.662215572219889	-0.0117912428129146	0.58091418956609	1.38543988084139
cela1_red_14_1636559	21	0	G	A	PC3	0.0980917839016578	0.110036186327665	0.794683517290805	0.372687679286286	0.448996686948979	0.573183392033064	2138	1	0.111318989710009	1686	428	24	0.662215572219889	-0.0117912428129146	0.58091418956609	1.38643849130396
cela1_red_14_1636559	21	0	G	A	PC1	0.187965857113413	0.231538643156029	0.659038780393682	0.416899495151004	0.485942411804428	0.485498076943211	2138	1	0.111318989710009	1686	428	24	0.662215572219889	-0.0117912428129146	0.58091418956609	1.35744879679672
cela1_red_14_1636559	21	0	G	A	PC8	0.0049050479639861	0.0666734490835015	0.00541228518678238	0.941353947497241	0.946970775155517	0.00442375075148937	2138	1	0.111318989710009	1686	428	24	0.662215572219889	-0.0117912428129146	0.58091418956609	1.22346069903694
cela1_red_14_1636559	21	0	G	A	PC4	-0.0365597821531427	0.091010621662708	0.16137008833297	0.687898229829058	0.707500339075509	0.140786534715378	2138	1	0.111318989710009	1686	428	24	0.662215572219889	-0.0117912428129146	0.58091418956609	1.14620399357939
cela1_red_14_1636559	21	0	G	A	PC9	0.0612639921912262	0.0661053359397814	0.858890015376256	0.35404949938044	0.39260736265315	0.730851378723716	2138	1	0.111318989710009	1686	428	24	0.662215572219889	-0.0117912428129146	0.58091418956609	1.17519107219327
cela1_red_14_1636559	21	0	G	A	PC5	0.126407432420771	0.0897415602263087	1.9840745596406	0.158961817678734	0.222431876321897	1.48861241512837	2138	1	0.111318989710009	1686	428	24	0.662215572219889	-0.0117912428129146	0.58091418956609	1.33283488668843
cela1_red_14_1636559	21	0	G	A	PC7	-0.149321810728102	0.0719721764946717	4.30444559278305	0.0380128834574752	0.074570821981685	3.17942817883248	2138	1	0.111318989710009	1686	428	24	0.662215572219889	-0.0117912428129146	0.58091418956609	1.3538426882672
cela1_red_14_1636559	21	0	G	A	PC10	0.0965252520058869	0.046354630067695	4.33606365514415	0.0373130952543339	0.0681382731406263	3.32730900914595	2138	1	0.111318989710009	1686	428	24	0.662215572219889	-0.0117912428129146	0.58091418956609	1.303174319916
cela1_red_14_1636559	21	0	G	A	PC6	0.212470335853824	0.080987171275569	6.88278412655336	0.00870298929523527	0.0183962878041328	5.55801249800317	2138	1	0.111318989710009	1686	428	24	0.662215572219889	-0.0117912428129146	0.58091418956609	1.23835348139756
cela1_red_14_1636559	21	0	G	A	PC11	-0.00622577656249303	0.0352517933047957	0.0311906647213256	0.859815689166092	0.884088902153299	0.0212540844887927	2138	1	0.111318989710009	1686	428	24	0.662215572219889	-0.0117912428129146	0.58091418956609	1.4675139142207
cela1_red_14_16386405	21	0	G	A	PC3	0.0194232191271791	0.0727667088738671	0.0712487014977743	0.789527274085989	0.820662444848085	0.0513897312752507	2109	0.98643592142189	0.388572783309625	769	1041	299	0.0815774917523011	-0.0387882036848521	0.0744170198906196	1.38643849130396
cela1_red_14_16386405	21	0	G	A	PC5	-0.0415135516021168	0.0595538700291736	0.485914437043878	0.485755463056026	0.545977898229362	0.364572117594539	2109	0.98643592142189	0.388572783309625	769	1041	299	0.0815774917523011	-0.0387882036848521	0.0744170198906196	1.33283488668843
cela1_red_14_16386405	21	0	G	A	PC7	0.0596825050850738	0.0474239098169851	1.58379648670519	0.208214686679343	0.279431514454529	1.16985267227193	2109	0.98643592142189	0.388572783309625	769	1041	299	0.0815774917523011	-0.0387882036848521	0.0744170198906196	1.3538426882672
cela1_red_14_16386405	21	0	G	A	PC9	-0.0230127287703403	0.0435596202497867	0.279105289945199	0.597288241819598	0.626019207934995	0.237497796357745	2109	0.98643592142189	0.388572783309625	769	1041	299	0.0815774917523011	-0.0387882036848521	0.0744170198906196	1.17519107219327
cela1_red_14_16386405	21	0	G	A	PC6	-0.067654728648949	0.0538809573657826	1.57661518656027	0.209248922998919	0.259175749255799	1.27315440239321	2109	0.98643592142189	0.388572783309625	769	1041	299	0.0815774917523011	-0.0387882036848521	0.0744170198906196	1.23835348139756
cela1_red_14_16386405	21	0	G	A	PC8	0.0877312532449848	0.0440322515155651	3.969784034187	0.0463237133472083	0.0716540529588887	3.2447172494481	2109	0.98643592142189	0.388572783309625	769	1041	299	0.0815774917523011	-0.0387882036848521	0.0744170198906196	1.22346069903694
cela1_red_14_16386405	21	0	G	A	PC11	0.0383335508131608	0.0234731130459419	2.66696132895037	0.102451461381563	0.177631076290757	1.81733290778821	2109	0.98643592142189	0.388572783309625	769	1041	299	0.0815774917523011	-0.0387882036848521	0.0744170198906196	1.4675139142207
cela1_red_14_16386405	21	0	G	A	PC2	-0.14682712821894	0.0872417921391967	2.83245782736335	0.0923768842444397	0.152762528650439	2.04444658085284	2109	0.98643592142189	0.388572783309625	769	1041	299	0.0815774917523011	-0.0387882036848521	0.0744170198906196	1.38543988084139
cela1_red_14_16386405	21	0	G	A	PC4	0.0724790253302827	0.0598958345571911	1.46430467161713	0.226246442518744	0.25835965989663	1.27752536182008	2109	0.98643592142189	0.388572783309625	769	1041	299	0.0815774917523011	-0.0387882036848521	0.0744170198906196	1.14620399357939
cela1_red_14_16386405	21	0	G	A	PC1	-0.0672037296770665	0.153015399755888	0.192893001076239	0.660519626545267	0.706202532751505	0.142099651590118	2109	0.98643592142189	0.388572783309625	769	1041	299	0.0815774917523011	-0.0387882036848521	0.0744170198906196	1.35744879679672
cela1_red_14_16386405	21	0	G	A	PC10	-0.0223225853524936	0.0306645398015547	0.529927041564468	0.466637534335493	0.523678194644541	0.406643250611804	2109	0.98643592142189	0.388572783309625	769	1041	299	0.0815774917523011	-0.0387882036848521	0.0744170198906196	1.303174319916
cela1_red_14_1639326	21	0	G	A	PC8	-0.103000767363849	0.0453839639603502	5.15081639201841	0.0232354463318346	0.0401854299212539	4.21003829225813	2138	1	0.438260056127222	653	1096	389	0.0590872246537347	-0.041131678777113	0.0570432648580724	1.22346069903694
cela1_red_14_1639326	21	0	G	A	PC7	-0.0134907514270014	0.0491662744424339	0.0752900661213571	0.783784655394768	0.813570619428787	0.0556121230138798	2138	1	0.438260056127222	653	1096	389	0.0590872246537347	-0.041131678777113	0.0570432648580724	1.3538426882672
cela1_red_14_1639326	21	0	G	A	PC4	0.0159521234116438	0.0618319914420799	0.0665595739458302	0.796413527264327	0.80957349543109	0.0580695707907773	2138	1	0.438260056127222	653	1096	389	0.0590872246537347	-0.041131678777113	0.0570432648580724	1.14620399357939
cela1_red_14_1639326	21	0	G	A	PC1	-0.170000715897087	0.159002339455143	1.14312697178461	0.284992550997527	0.358792794339863	0.842114247316097	2138	1	0.438260056127222	653	1096	389	0.0590872246537347	-0.041131678777113	0.0570432648580724	1.35744879679672
cela1_red_14_1639326	21	0	G	A	PC11	-0.00920414211665252	0.0243637784492516	0.142717539046094	0.705594218500412	0.755153534140449	0.0972512339836192	2138	1	0.438260056127222	653	1096	389	0.0590872246537347	-0.041131678777113	0.0570432648580724	1.4675139142207
cela1_red_14_1639326	21	0	G	A	PC2	-0.0126434815632102	0.0906613478924471	0.0194486300844643	0.889087969828412	0.905686126385106	0.014037873713187	2138	1	0.438260056127222	653	1096	389	0.0590872246537347	-0.041131678777113	0.0570432648580724	1.38543988084139
cela1_red_14_1639326	21	0	G	A	PC10	-0.0130161867843156	0.0316460430315096	0.169172090396008	0.680848647607369	0.718623519458809	0.129815395999295	2138	1	0.438260056127222	653	1096	389	0.0590872246537347	-0.041131678777113	0.0570432648580724	1.303174319916
cela1_red_14_1639326	21	0	G	A	PC5	-0.0333121635595278	0.0615860336629341	0.292577692420498	0.58857339995069	0.639409459565289	0.219515331825864	2138	1	0.438260056127222	653	1096	389	0.0590872246537347	-0.041131678777113	0.0570432648580724	1.33283488668843
cela1_red_14_1639326	21	0	G	A	PC9	-0.0540763752511531	0.0450223373394808	1.44264365757291	0.229712017857584	0.267877755767347	1.22758221340168	2138	1	0.438260056127222	653	1096	389	0.0590872246537347	-0.041131678777113	0.0570432648580724	1.17519107219327
cela1_red_14_1639326	21	0	G	A	PC3	-0.161883727258791	0.0753025746369216	4.62154025122459	0.0315728748678105	0.0678868147569303	3.33339003512374	2138	1	0.438260056127222	653	1096	389	0.0590872246537347	-0.041131678777113	0.0570432648580724	1.38643849130396
cela1_red_14_1639326	21	0	G	A	PC6	-0.0121315764673984	0.0553744596133662	0.0479971530356736	0.826585762658638	0.843927183785657	0.0387588469339997	2138	1	0.438260056127222	653	1096	389	0.0590872246537347	-0.041131678777113	0.0570432648580724	1.23835348139756
cela1_red_14_16499767	21	0	A	C	PC10	0.0265639214363447	0.0318815437750092	0.694233695365654	0.404728066295763	0.465463410606217	0.532725119545331	2134	0.998129092609916	0.294985941893158	1059	891	184	0.87607361148459	-0.0038161924076856	0.859994443331829	1.303174319916
cela1_red_14_16499767	21	0	A	C	PC5	0.13798932175184	0.0614649058427467	5.04006942423789	0.0247674974081303	0.0518232460903511	3.78146571235128	2134	0.998129092609916	0.294985941893158	1059	891	184	0.87607361148459	-0.0038161924076856	0.859994443331829	1.33283488668843
cela1_red_14_16499767	21	0	A	C	PC7	0.0090462937523668	0.0493735923941424	0.0335700445379867	0.854624382777668	0.874876155471916	0.0247961190978204	2134	0.998129092609916	0.294985941893158	1059	891	184	0.87607361148459	-0.0038161924076856	0.859994443331829	1.3538426882672
cela1_red_14_16499767	21	0	A	C	PC2	0.0378984363395866	0.0904404733876312	0.175596934376768	0.675184795349402	0.721831587413096	0.126744535656161	2134	0.998129092609916	0.294985941893158	1059	891	184	0.87607361148459	-0.0038161924076856	0.859994443331829	1.38543988084139
cela1_red_14_16499767	21	0	A	C	PC8	-0.0622685355602108	0.0458108163273667	1.84757144980697	0.174066113505579	0.219120903681529	1.51011916546343	2134	0.998129092609916	0.294985941893158	1059	891	184	0.87607361148459	-0.0038161924076856	0.859994443331829	1.22346069903694
cela1_red_14_16499767	21	0	A	C	PC6	0.111263101931848	0.0559197394307462	3.95887736782251	0.0466247882775813	0.0737785350011093	3.19688798658254	2134	0.998129092609916	0.294985941893158	1059	891	184	0.87607361148459	-0.0038161924076856	0.859994443331829	1.23835348139756
cela1_red_14_16499767	21	0	A	C	PC4	-0.0435571373656701	0.0624855452599874	0.485914133574107	0.485755599272841	0.514980860707897	0.423933380354646	2134	0.998129092609916	0.294985941893158	1059	891	184	0.87607361148459	-0.0038161924076856	0.859994443331829	1.14620399357939
cela1_red_14_16499767	21	0	A	C	PC3	-0.103582631049128	0.0752844554254752	1.89305507743877	0.168857741294356	0.242602314153104	1.36540862743816	2134	0.998129092609916	0.294985941893158	1059	891	184	0.87607361148459	-0.0038161924076856	0.859994443331829	1.38643849130396
cela1_red_14_16499767	21	0	A	C	PC1	0.240722648814422	0.158005461022896	2.32107787765699	0.127631558072855	0.191000622410919	1.70988245238732	2134	0.998129092609916	0.294985941893158	1059	891	184	0.87607361148459	-0.0038161924076856	0.859994443331829	1.35744879679672
cela1_red_14_16499767	21	0	A	C	PC9	0.105830553427232	0.0453248228663065	5.45192538464817	0.0195467726300799	0.0312498925448162	4.63918209868049	2134	0.998129092609916	0.294985941893158	1059	891	184	0.87607361148459	-0.0038161924076856	0.859994443331829	1.17519107219327
cela1_red_14_16499767	21	0	A	C	PC11	0.00826965672695164	0.0242384974482481	0.116402839954095	0.732969129396856	0.778221386494033	0.079319752150976	2134	0.998129092609916	0.294985941893158	1059	891	184	0.87607361148459	-0.0038161924076856	0.859994443331829	1.4675139142207
cela1_red_14_16607893	21	0	A	C	PC2	-0.0671644697047117	0.140633983569034	0.228085996842914	0.632946678952729	0.68492840056416	0.16463074291206	2138	1	0.09822263797942	1737	382	19	0.806949430665717	-0.0085901995653033	0.688054598032896	1.38543988084139
cela1_red_14_16607893	21	0	A	C	PC5	0.201816470577726	0.0957605974272893	4.44160077229929	0.0350733470673829	0.0679257716490151	3.33244636425666	2138	1	0.09822263797942	1737	382	19	0.806949430665717	-0.0085901995653033	0.688054598032896	1.33283488668843
cela1_red_14_16607893	21	0	A	C	PC10	-0.0508690617182076	0.0483261525373022	1.10800829957722	0.292515310107296	0.356485023489693	0.850237978637148	2138	1	0.09822263797942	1737	382	19	0.806949430665717	-0.0085901995653033	0.688054598032896	1.303174319916
cela1_red_14_16607893	21	0	A	C	PC6	-0.0482451249389643	0.0856258536742671	0.317465869961938	0.57313455897594	0.612631105532686	0.256361269000236	2138	1	0.09822263797942	1737	382	19	0.806949430665717	-0.0085901995653033	0.688054598032896	1.23835348139756
cela1_red_14_16607893	21	0	A	C	PC3	0.0337233179470923	0.116409123067436	0.0839240741888947	0.772048418213938	0.805656856561068	0.0605321294202987	2138	1	0.09822263797942	1737	382	19	0.806949430665717	-0.0085901995653033	0.688054598032896	1.38643849130396
cela1_red_14_16607893	21	0	A	C	PC8	-0.185421989739677	0.0698863564118967	7.03943295190515	0.00797342719658423	0.0164539117289153	5.75370582597898	2138	1	0.09822263797942	1737	382	19	0.806949430665717	-0.0085901995653033	0.688054598032896	1.22346069903694
cela1_red_14_16607893	21	0	A	C	PC7	0.117495123903262	0.0754181854337212	2.4270992109844	0.119253394074042	0.180591665284718	1.79274832446809	2138	1	0.09822263797942	1737	382	19	0.806949430665717	-0.0085901995653033	0.688054598032896	1.3538426882672
cela1_red_14_16607893	21	0	A	C	PC4	-0.107318010943965	0.0954448795043989	1.26427037513433	0.260844312023458	0.293607264051503	1.10300643010869	2138	1	0.09822263797942	1737	382	19	0.806949430665717	-0.0085901995653033	0.688054598032896	1.14620399357939
cela1_red_14_16607893	21	0	A	C	PC1	-0.0547840385688835	0.24882871753045	0.0484738022073514	0.825740575704511	0.850116687177079	0.0357094885064828	2138	1	0.09822263797942	1737	382	19	0.806949430665717	-0.0085901995653033	0.688054598032896	1.35744879679672
cela1_red_14_16607893	21	0	A	C	PC11	-0.00830973078200975	0.0366387323248636	0.0514390607051247	0.820577856739995	0.851487076297541	0.0350518384913854	2138	1	0.09822263797942	1737	382	19	0.806949430665717	-0.0085901995653033	0.688054598032896	1.4675139142207
cela1_red_14_16607893	21	0	A	C	PC9	0.168063610566202	0.0694582638172545	5.85463105254896	0.0155361146034407	0.0256145098390499	4.98185460311776	2138	1	0.09822263797942	1737	382	19	0.806949430665717	-0.0085901995653033	0.688054598032896	1.17519107219327
cela1_red_14_16673903	21	0	A	G	PC3	0.0759616061218365	0.244846244993465	0.0962501426145437	0.756376879721432	0.792179359195644	0.0694225839936251	2138	1	0.0224508886810103	2043	94	1	1	-0.00165470494417863	0.938292734580079	1.38643849130396
cela1_red_14_16673903	21	0	A	G	PC5	-0.661761593097456	0.200025096723915	10.9454630274861	0.00093833094743867	0.004161042228271	8.21216726603044	2138	1	0.0224508886810103	2043	94	1	1	-0.00165470494417863	0.938292734580079	1.33283488668843
cela1_red_14_16673903	21	0	A	G	PC6	-0.292982362972728	0.180757530273113	2.62718198273407	0.105048008354892	0.145243078035823	2.12151217095876	2138	1	0.0224508886810103	2043	94	1	1	-0.00165470494417863	0.938292734580079	1.23835348139756
cela1_red_14_16673903	21	0	A	G	PC2	0.00542563257359909	0.29384304176125	0.000340933704573664	0.985268385242639	0.987484062782674	0.0002460833626116	2138	1	0.0224508886810103	2043	94	1	1	-0.00165470494417863	0.938292734580079	1.38543988084139
cela1_red_14_16673903	21	0	A	G	PC10	-0.113573647524237	0.102883886457052	1.21859789806591	0.269635990675647	0.333541271391186	0.935099686544205	2138	1	0.0224508886810103	2043	94	1	1	-0.00165470494417863	0.938292734580079	1.303174319916
cela1_red_14_16673903	21	0	A	G	PC7	0.0357681262032039	0.159083253792298	0.0505525943051781	0.822104493318619	0.846774291348909	0.0373400800131964	2138	1	0.0224508886810103	2043	94	1	1	-0.00165470494417863	0.938292734580079	1.3538426882672
cela1_red_14_16673903	21	0	A	G	PC8	0.202558229097538	0.147805641431485	1.87809588851336	0.170550720322014	0.215353355466624	1.53506842515801	2138	1	0.0224508886810103	2043	94	1	1	-0.00165470494417863	0.938292734580079	1.22346069903694
cela1_red_14_16673903	21	0	A	G	PC1	-0.0281391542533794	0.516811462043204	0.00296454335662019	0.956578539580944	0.962726585179089	0.00218390805135034	2138	1	0.0224508886810103	2043	94	1	1	-0.00165470494417863	0.938292734580079	1.35744879679672
cela1_red_14_16673903	21	0	A	G	PC9	-0.176001129561726	0.145939800179813	1.45439849213394	0.227823486479887	0.265937049001551	1.23758470137079	2138	1	0.0224508886810103	2043	94	1	1	-0.00165470494417863	0.938292734580079	1.17519107219327
cela1_red_14_16673903	21	0	A	G	PC11	-0.0663254770169506	0.0791832857395214	0.701606697740857	0.402244346625669	0.489287824653116	0.478092024165531	2138	1	0.0224508886810103	2043	94	1	1	-0.00165470494417863	0.938292734580079	1.4675139142207
cela1_red_14_16673903	21	0	A	G	PC4	-0.447275733459138	0.200565939771101	4.97320438062683	0.0257429125350557	0.0372521306544428	4.33884754239635	2138	1	0.0224508886810103	2043	94	1	1	-0.00165470494417863	0.938292734580079	1.14620399357939
cela1_red_14_1670304	21	0	A	G	PC3	0.168783582557869	0.072744375239531	5.38346092453791	0.0203285122644389	0.0487789963686356	3.88294248775128	2136	0.999064546304958	0.466760299625468	608	1062	466	0.96533420154691	0.00120378695348557	0.955632513214645	1.38643849130396
cela1_red_14_1670304	21	0	A	G	PC2	-0.0246546826266057	0.0872775820916109	0.0797982597453188	0.777570989199684	0.810333844093474	0.0575977787624076	2136	0.999064546304958	0.466760299625468	608	1062	466	0.96533420154691	0.00120378695348557	0.955632513214645	1.38543988084139
cela1_red_14_1670304	21	0	A	G	PC1	-0.0338071753720593	0.151979925739481	0.0494817803403157	0.823967480206982	0.848584997093595	0.0364520418428171	2136	0.999064546304958	0.466760299625468	608	1062	466	0.96533420154691	0.00120378695348557	0.955632513214645	1.35744879679672
cela1_red_14_1670304	21	0	A	G	PC10	-0.00909167269443431	0.0309974343202724	0.0860272594765457	0.76928976643211	0.797231911183523	0.0660136239348939	2136	0.999064546304958	0.466760299625468	608	1062	466	0.96533420154691	0.00120378695348557	0.955632513214645	1.303174319916
cela1_red_14_1670304	21	0	A	G	PC11	-0.0071474955280364	0.0236805775944684	0.0911010122227154	0.762782085281626	0.803240496003915	0.0620784657235043	2136	0.999064546304958	0.466760299625468	608	1062	466	0.96533420154691	0.00120378695348557	0.955632513214645	1.4675139142207
cela1_red_14_1670304	21	0	A	G	PC6	-0.119747077195674	0.0537774615696675	4.95825943091078	0.0259663311973835	0.0453947633636273	4.00391286122528	2136	0.999064546304958	0.466760299625468	608	1062	466	0.96533420154691	0.00120378695348557	0.955632513214645	1.23835348139756
cela1_red_14_1670304	21	0	A	G	PC4	0.0519306750351719	0.06051713731807	0.736361686319757	0.390828858201338	0.422830382513892	0.642435107925448	2136	0.999064546304958	0.466760299625468	608	1062	466	0.96533420154691	0.00120378695348557	0.955632513214645	1.14620399357939
cela1_red_14_1670304	21	0	A	G	PC9	-0.00570319569984778	0.0439064178302565	0.0168725427237782	0.896650012753041	0.904624271562963	0.0143572761255654	2136	0.999064546304958	0.466760299625468	608	1062	466	0.96533420154691	0.00120378695348557	0.955632513214645	1.17519107219327
cela1_red_14_1670304	21	0	A	G	PC7	0.164557910268061	0.0477688578196245	11.8671877349081	0.000571316178957226	0.00306972005991602	8.76555883320317	2136	0.999064546304958	0.466760299625468	608	1062	466	0.96533420154691	0.00120378695348557	0.955632513214645	1.3538426882672
cela1_red_14_1670304	21	0	A	G	PC8	0.0463609327473129	0.0443226893344278	1.0940876666077	0.29556728553619	0.344326440969277	0.894256486921829	2136	0.999064546304958	0.466760299625468	608	1062	466	0.96533420154691	0.00120378695348557	0.955632513214645	1.22346069903694
cela1_red_14_1670304	21	0	A	G	PC5	-0.102420221365761	0.0591174395467552	3.0015127219066	0.0831868118629211	0.133443871103904	2.25197640899405	2136	0.999064546304958	0.466760299625468	608	1062	466	0.96533420154691	0.00120378695348557	0.955632513214645	1.33283488668843
cela1_red_14_16766157	21	0	A	G	PC3	-0.114315049745126	0.0847462547013351	1.81955752964206	0.177365954234655	0.251961148038876	1.31239686510056	2138	1	0.195509822263798	1385	670	83	0.836854086259857	0.00379715144097029	0.860832277441208	1.38643849130396
cela1_red_14_16766157	21	0	A	G	PC10	0.0522052341418003	0.0358746295014732	2.11764543685973	0.145610249632058	0.202397383533786	1.6249901525041	2138	1	0.195509822263798	1385	670	83	0.836854086259857	0.00379715144097029	0.860832277441208	1.303174319916
cela1_red_14_16766157	21	0	A	G	PC9	0.043676834956662	0.0509315752819601	0.735407579560155	0.391135977347722	0.428908571264687	0.625777030613119	2138	1	0.195509822263798	1385	670	83	0.836854086259857	0.00379715144097029	0.860832277441208	1.17519107219327
cela1_red_14_16766157	21	0	A	G	PC5	0.0851150479415987	0.0691926003587229	1.51318975252633	0.218653002893162	0.286644104321913	1.13531673550803	2138	1	0.195509822263798	1385	670	83	0.836854086259857	0.00379715144097029	0.860832277441208	1.33283488668843
cela1_red_14_16766157	21	0	A	G	PC8	0.00967486980593797	0.0514934585575436	0.0353009289877866	0.850966476648657	0.865118105795958	0.028853341194837	2138	1	0.195509822263798	1385	670	83	0.836854086259857	0.00379715144097029	0.860832277441208	1.22346069903694
cela1_red_14_16766157	21	0	A	G	PC4	-0.0207300810725874	0.0700840220232382	0.0874911180223962	0.76739124276469	0.782332245446642	0.076331192800312	2138	1	0.195509822263798	1385	670	83	0.836854086259857	0.00379715144097029	0.860832277441208	1.14620399357939
cela1_red_14_16766157	21	0	A	G	PC2	0.0907851408534378	0.101667198239112	0.797384579609147	0.371876489408275	0.448063405323166	0.575546142879103	2138	1	0.195509822263798	1385	670	83	0.836854086259857	0.00379715144097029	0.860832277441208	1.38543988084139
cela1_red_14_16766157	21	0	A	G	PC11	0.0164998818734434	0.0275196166584114	0.359481801996553	0.548794170318051	0.620646667782477	0.244959723047976	2138	1	0.195509822263798	1385	670	83	0.836854086259857	0.00379715144097029	0.860832277441208	1.4675139142207
cela1_red_14_16766157	21	0	A	G	PC1	0.209300927061455	0.177614847118956	1.38862113579092	0.238638094827965	0.311816990374322	1.02296391515301	2138	1	0.195509822263798	1385	670	83	0.836854086259857	0.00379715144097029	0.860832277441208	1.35744879679672
cela1_red_14_16766157	21	0	A	G	PC7	-0.048283416687235	0.0555118168408842	0.75652817353936	0.384417210456626	0.454743883087829	0.558800649510949	2138	1	0.195509822263798	1385	670	83	0.836854086259857	0.00379715144097029	0.860832277441208	1.3538426882672
cela1_red_14_16766157	21	0	A	G	PC6	0.165723724604878	0.0627460341059948	6.97584477771435	0.00826172129344949	0.0176238214276587	5.63316119549458	2138	1	0.195509822263798	1385	670	83	0.836854086259857	0.00379715144097029	0.860832277441208	1.23835348139756
cela1_red_14_16858786	21	0	A	G	PC3	0.0279204187755909	0.114170493649245	0.0598048076865845	0.806804716239471	0.835470219963857	0.043135565019071	2138	1	0.107811038353601	1699	417	22	0.575391873710678	-0.0138606880591796	0.515115741281645	1.38643849130396
cela1_red_14_16858786	21	0	A	G	PC4	-0.0398691547684347	0.0938619525569087	0.180424241667177	0.671008907206893	0.691552128111958	0.157410236465626	2138	1	0.107811038353601	1699	417	22	0.575391873710678	-0.0138606880591796	0.515115741281645	1.14620399357939
cela1_red_14_16858786	21	0	A	G	PC7	0.106834019211922	0.0741048858893265	2.07838236580196	0.14939842954229	0.215337768359	1.53517272266108	2138	1	0.107811038353601	1699	417	22	0.575391873710678	-0.0138606880591796	0.515115741281645	1.3538426882672
cela1_red_14_16858786	21	0	A	G	PC1	0.0826444154452926	0.243112055194279	0.115561730042721	0.733898914374443	0.770460093614755	0.0851315573120854	2138	1	0.107811038353601	1699	417	22	0.575391873710678	-0.0138606880591796	0.515115741281645	1.35744879679672
cela1_red_14_16858786	21	0	A	G	PC9	0.139834439094325	0.0682310578454333	4.20014303303813	0.040420569888327	0.0586904710835303	3.57400862925154	2138	1	0.107811038353601	1699	417	22	0.575391873710678	-0.0138606880591796	0.515115741281645	1.17519107219327
cela1_red_14_16858786	21	0	A	G	PC2	-0.0298082898189596	0.137727796892162	0.0468415135036384	0.828653360539731	0.854111872448016	0.0338098492409437	2138	1	0.107811038353601	1699	417	22	0.575391873710678	-0.0138606880591796	0.515115741281645	1.38543988084139
cela1_red_14_16858786	21	0	A	G	PC10	-0.0517057568980034	0.0475716986180453	1.18135515915393	0.277080284695699	0.34103913251827	0.906521208329277	2138	1	0.107811038353601	1699	417	22	0.575391873710678	-0.0138606880591796	0.515115741281645	1.303174319916
cela1_red_14_16858786	21	0	A	G	PC11	-0.00383602215905729	0.0360560721920338	0.0113189302903311	0.915272560775372	0.930016824961316	0.00771299691311061	2138	1	0.107811038353601	1699	417	22	0.575391873710678	-0.0138606880591796	0.515115741281645	1.4675139142207
cela1_red_14_16858786	21	0	A	G	PC6	-0.0830153319842643	0.0840157701343028	0.976326309488097	0.323107467248685	0.374582308364997	0.788406803190195	2138	1	0.107811038353601	1699	417	22	0.575391873710678	-0.0138606880591796	0.515115741281645	1.23835348139756
cela1_red_14_16858786	21	0	A	G	PC8	-0.186463421286392	0.0686634710333038	7.37455449757106	0.00661531770011847	0.0140837213897594	6.02761862589948	2138	1	0.107811038353601	1699	417	22	0.575391873710678	-0.0138606880591796	0.515115741281645	1.22346069903694
cela1_red_14_16858786	21	0	A	G	PC5	0.154256022026194	0.0937856205662938	2.7052770125061	0.10001670794935	0.154249374241605	2.02971653842859	2138	1	0.107811038353601	1699	417	22	0.575391873710678	-0.0138606880591796	0.515115741281645	1.33283488668843
cela1_red_14_16925288	21	0	G	A	PC9	0.0811720443679099	0.0629249765765664	1.66405180687972	0.197057143832324	0.234065542346747	1.41598404400238	2119	0.9911131898971	0.122227465785748	1637	446	36	0.362822019440167	0.0191036658778594	0.386835581080948	1.17519107219327
cela1_red_14_16925288	21	0	G	A	PC10	-0.0624293564614044	0.0439923690231604	2.01383097660109	0.155871284732714	0.213826571782862	1.54532739467342	2119	0.9911131898971	0.122227465785748	1637	446	36	0.362822019440167	0.0191036658778594	0.386835581080948	1.303174319916
cela1_red_14_16925288	21	0	G	A	PC5	0.0166505788436569	0.0864038730874174	0.0371357544372311	0.847188915327324	0.867433125113229	0.027862231704858	2119	0.9911131898971	0.122227465785748	1637	446	36	0.362822019440167	0.0191036658778594	0.386835581080948	1.33283488668843
cela1_red_14_16925288	21	0	G	A	PC2	-0.0111610010559144	0.126731983608296	0.00775592915502	0.929822825978613	0.940357192569608	0.0055981708497591	2119	0.9911131898971	0.122227465785748	1637	446	36	0.362822019440167	0.0191036658778594	0.386835581080948	1.38543988084139
cela1_red_14_16925288	21	0	G	A	PC11	-0.0183324913828684	0.0334728993588658	0.299955144971314	0.583910542207383	0.651195041248962	0.204396797921061	2119	0.9911131898971	0.122227465785748	1637	446	36	0.362822019440167	0.0191036658778594	0.386835581080948	1.4675139142207
cela1_red_14_16925288	21	0	G	A	PC1	-0.0113176887036795	0.223250843737187	0.00256997720295618	0.959568606707587	0.965293889238141	0.00189324062095069	2119	0.9911131898971	0.122227465785748	1637	446	36	0.362822019440167	0.0191036658778594	0.386835581080948	1.35744879679672
cela1_red_14_16925288	21	0	G	A	PC3	0.0740121219312374	0.105230842623603	0.49467460461134	0.481849447639699	0.55029150679411	0.356795204196975	2119	0.9911131898971	0.122227465785748	1637	446	36	0.362822019440167	0.0191036658778594	0.386835581080948	1.38643849130396
cela1_red_14_16925288	21	0	G	A	PC6	-0.110397153547149	0.0775775997257072	2.02508415246443	0.154720352562654	0.200971025287681	1.63530379886283	2119	0.9911131898971	0.122227465785748	1637	446	36	0.362822019440167	0.0191036658778594	0.386835581080948	1.23835348139756
cela1_red_14_16925288	21	0	G	A	PC4	-0.14487572201741	0.0864968299227144	2.80537449761913	0.0939489043695766	0.117709579553106	2.44753509264825	2119	0.9911131898971	0.122227465785748	1637	446	36	0.362822019440167	0.0191036658778594	0.386835581080948	1.14620399357939
cela1_red_14_16925288	21	0	G	A	PC7	0.069156130631882	0.0683705420724047	1.02311234649242	0.311781887728288	0.384674436517526	0.755709917672867	2119	0.9911131898971	0.122227465785748	1637	446	36	0.362822019440167	0.0191036658778594	0.386835581080948	1.3538426882672
cela1_red_14_16925288	21	0	G	A	PC8	-0.112405521451689	0.06346779336485	3.1366675505491	0.0765500663026243	0.109337810601818	2.56376649696893	2119	0.9911131898971	0.122227465785748	1637	446	36	0.362822019440167	0.0191036658778594	0.386835581080948	1.22346069903694
cela1_red_14_16966072	21	0	C	A	PC1	0.046255205162424	0.153438790979736	0.0908763525157396	0.763065997257781	0.79583578959875	0.0669464312246531	2136	0.999064546304958	0.392790262172285	796	1002	338	0.44090579592049	0.0165845266834714	0.443615956754398	1.35744879679672
cela1_red_14_16966072	21	0	C	A	PC6	0.0250186257943967	0.0533172911262934	0.22018653150701	0.638897827475284	0.673265652004583	0.177805880804337	2136	0.999064546304958	0.392790262172285	796	1002	338	0.44090579592049	0.0165845266834714	0.443615956754398	1.23835348139756
cela1_red_14_16966072	21	0	C	A	PC3	-0.00432488129024829	0.0726619862064712	0.00354269572018229	0.952537498977131	0.959684526890615	0.00255524910942884	2136	0.999064546304958	0.392790262172285	796	1002	338	0.44090579592049	0.0165845266834714	0.443615956754398	1.38643849130396
cela1_red_14_16966072	21	0	C	A	PC7	-0.106275128981455	0.0470761139342845	5.09638314731816	0.0239757864851368	0.0523551533606066	3.76438355171168	2136	0.999064546304958	0.392790262172285	796	1002	338	0.44090579592049	0.0165845266834714	0.443615956754398	1.3538426882672
cela1_red_14_16966072	21	0	C	A	PC5	-0.0798031402980928	0.0594289196198575	1.80320163535692	0.17932591420231	0.244770555061187	1.3529069904804	2136	0.999064546304958	0.392790262172285	796	1002	338	0.44090579592049	0.0165845266834714	0.443615956754398	1.33283488668843
cela1_red_14_16966072	21	0	C	A	PC8	0.0127216612380662	0.0437285330781237	0.0846365273619529	0.771109769381498	0.792537435796337	0.0691779698592488	2136	0.999064546304958	0.392790262172285	796	1002	338	0.44090579592049	0.0165845266834714	0.443615956754398	1.22346069903694
cela1_red_14_16966072	21	0	C	A	PC11	-0.028007103479061	0.0234405085470956	1.42758617289025	0.23215878061678	0.323984783982624	0.972792257065821	2136	0.999064546304958	0.392790262172285	796	1002	338	0.44090579592049	0.0165845266834714	0.443615956754398	1.4675139142207
cela1_red_14_16966072	21	0	C	A	PC9	-0.0100764689898314	0.0432113245235995	0.0543777943798025	0.815613507256377	0.829683120680149	0.0462714495254942	2136	0.999064546304958	0.392790262172285	796	1002	338	0.44090579592049	0.0165845266834714	0.443615956754398	1.17519107219327
cela1_red_14_16966072	21	0	C	A	PC10	0.0188014049953572	0.0304340849203698	0.381645470911057	0.536723921181285	0.588394633042578	0.292858342186837	2136	0.999064546304958	0.392790262172285	796	1002	338	0.44090579592049	0.0165845266834714	0.443615956754398	1.303174319916
cela1_red_14_16966072	21	0	C	A	PC4	-0.0276966651000201	0.0594589641452932	0.216980288086477	0.641350483060869	0.663497043223364	0.189303378196132	2136	0.999064546304958	0.392790262172285	796	1002	338	0.44090579592049	0.0165845266834714	0.443615956754398	1.14620399357939
cela1_red_14_16966072	21	0	C	A	PC2	0.0817835078352225	0.0871670733691349	0.88029156184408	0.348121835424653	0.425385902657518	0.635387773960622	2136	0.999064546304958	0.392790262172285	796	1002	338	0.44090579592049	0.0165845266834714	0.443615956754398	1.38543988084139
cela1_red_14_17028641	21	0	A	C	PC1	-1.16772328298665	0.662465863161603	3.10708311729615	0.0779524493111197	0.13030109336657	2.28891367735431	2138	1	0.019176800748363	2058	78	2	0.18126771346282	0.0301824906661084	0.239803816050719	1.35744879679672
cela1_red_14_17028641	21	0	A	C	PC8	-0.294869711041455	0.188675838436946	2.44246163766144	0.118090777200639	0.157678012314543	1.9963547987966	2138	1	0.019176800748363	2058	78	2	0.18126771346282	0.0301824906661084	0.239803816050719	1.22346069903694
cela1_red_14_17028641	21	0	A	C	PC7	0.0880157223256812	0.203720061098713	0.186660712595513	0.66571053217935	0.710403013476034	0.137874742917453	2138	1	0.019176800748363	2058	78	2	0.18126771346282	0.0301824906661084	0.239803816050719	1.3538426882672
cela1_red_14_17028641	21	0	A	C	PC5	-0.525174147316155	0.256136300704251	4.20401650356366	0.0403283534681412	0.0757321967510478	3.15419152480995	2138	1	0.019176800748363	2058	78	2	0.18126771346282	0.0301824906661084	0.239803816050719	1.33283488668843
cela1_red_14_17028641	21	0	A	C	PC4	0.441983591359675	0.257908021124657	2.9368556063598	0.0865791236585517	0.109443059651742	2.56224513508151	2138	1	0.019176800748363	2058	78	2	0.18126771346282	0.0301824906661084	0.239803816050719	1.14620399357939
cela1_red_14_17028641	21	0	A	C	PC11	-0.0995338160230432	0.0980309000453315	1.03089712757937	0.30994805132485	0.401952098239647	0.702478605204102	2138	1	0.019176800748363	2058	78	2	0.18126771346282	0.0301824906661084	0.239803816050719	1.4675139142207
cela1_red_14_17028641	21	0	A	C	PC9	-0.160830670595847	0.188040064375267	0.731538122164081	0.392385077144667	0.430125558972515	0.622484410810577	2138	1	0.019176800748363	2058	78	2	0.18126771346282	0.0301824906661084	0.239803816050719	1.17519107219327
cela1_red_14_17028641	21	0	A	C	PC10	0.369866016052727	0.1300240608521	8.09173045706958	0.00444676842277925	0.0127084719653983	6.20924640196346	2138	1	0.019176800748363	2058	78	2	0.18126771346282	0.0301824906661084	0.239803816050719	1.303174319916
cela1_red_14_17028641	21	0	A	C	PC3	0.312158457412335	0.311683070260049	1.00305277850564	0.316572950635969	0.395006597015571	0.723474416497381	2138	1	0.019176800748363	2058	78	2	0.18126771346282	0.0301824906661084	0.239803816050719	1.38643849130396
cela1_red_14_17028641	21	0	A	C	PC2	-0.735268177640682	0.376399767560133	3.8158636432731	0.0507694256056745	0.0969955984189234	2.75426144146774	2138	1	0.019176800748363	2058	78	2	0.18126771346282	0.0301824906661084	0.239803816050719	1.38543988084139
cela1_red_14_17028641	21	0	A	C	PC6	0.176181963820443	0.230893758782082	0.582235263863552	0.445437500238827	0.4929094881673	0.470168875535008	2138	1	0.019176800748363	2058	78	2	0.18126771346282	0.0301824906661084	0.239803816050719	1.23835348139756
cela1_red_14_17112465	21	0	G	A	PC5	0.12073477111569	0.0577671602008631	4.36820175939097	0.0366156129296387	0.0702411256966516	3.27737651754017	2138	1	0.474275023386342	583	1082	473	0.515379107201086	-0.0148472979707581	0.492367677085312	1.33283488668843
cela1_red_14_17112465	21	0	G	A	PC4	0.0391445305907313	0.0582050892060507	0.45229341064186	0.501247857574311	0.529890704734959	0.394601147069317	2138	1	0.474275023386342	583	1082	473	0.515379107201086	-0.0148472979707581	0.492367677085312	1.14620399357939
cela1_red_14_17112465	21	0	G	A	PC6	0.00433711625580848	0.052000310405142	0.00695649143688381	0.933529048620998	0.940254332736518	0.00561753291074289	2138	1	0.474275023386342	583	1082	473	0.515379107201086	-0.0148472979707581	0.492367677085312	1.23835348139756
cela1_red_14_17112465	21	0	G	A	PC8	-0.0424816419578032	0.0427195888492944	0.988891081623998	0.320013554933423	0.368631130386819	0.808273680063784	2138	1	0.474275023386342	583	1082	473	0.515379107201086	-0.0148472979707581	0.492367677085312	1.22346069903694
cela1_red_14_17112465	21	0	G	A	PC7	0.0793241780373326	0.0461157913299492	2.95877425039619	0.0854126681930778	0.139319086258228	2.18546384748967	2138	1	0.474275023386342	583	1082	473	0.515379107201086	-0.0148472979707581	0.492367677085312	1.3538426882672
cela1_red_14_17112465	21	0	G	A	PC10	0.00216068609981439	0.0297760374418617	0.00526562045794864	0.942152601454616	0.949315964015345	0.0040406109738934	2138	1	0.474275023386342	583	1082	473	0.515379107201086	-0.0148472979707581	0.492367677085312	1.303174319916
cela1_red_14_17112465	21	0	G	A	PC9	0.055641452128545	0.0422756476685477	1.732273141493	0.188120856540806	0.224710089692213	1.47403531432555	2138	1	0.474275023386342	583	1082	473	0.515379107201086	-0.0148472979707581	0.492367677085312	1.17519107219327
cela1_red_14_17112465	21	0	G	A	PC2	-0.063391069692631	0.0849939855519368	0.556262484520947	0.455770076347488	0.526312496770229	0.401506043108217	2138	1	0.474275023386342	583	1082	473	0.515379107201086	-0.0148472979707581	0.492367677085312	1.38543988084139
cela1_red_14_17112465	21	0	G	A	PC11	0.00802233220904295	0.0228666536918959	0.123082428231726	0.725715098669416	0.772118003483424	0.0838713875480266	2138	1	0.474275023386342	583	1082	473	0.515379107201086	-0.0148472979707581	0.492367677085312	1.4675139142207
cela1_red_14_17112465	21	0	G	A	PC1	0.0828440106564128	0.149254237317503	0.308083821433958	0.578858416221859	0.633788680649623	0.226957968625386	2138	1	0.474275023386342	583	1082	473	0.515379107201086	-0.0148472979707581	0.492367677085312	1.35744879679672
cela1_red_14_17112465	21	0	G	A	PC3	0.022439043000012	0.0708168364030782	0.100400440519318	0.751349617978846	0.787850914798619	0.0724160798687081	2138	1	0.474275023386342	583	1082	473	0.515379107201086	-0.0148472979707581	0.492367677085312	1.38643849130396
cela1_red_14_17194644	21	0	A	G	PC9	-0.149594515611438	0.05911855198807	6.40300391438558	0.0113927438977777	0.0195853708514408	5.44847903110391	2138	1	0.163470533208606	1511	555	72	0.0215872142161906	0.0508506300985913	0.0218649415873559	1.17519107219327
cela1_red_14_17194644	21	0	A	G	PC4	-0.0673046355322034	0.081583882487009	0.68058318592097	0.409385978482255	0.4409644241091	0.593771431379879	2138	1	0.163470533208606	1511	555	72	0.0215872142161906	0.0508506300985913	0.0218649415873559	1.14620399357939
cela1_red_14_17194644	21	0	A	G	PC10	0.0241978894028056	0.0418886962636183	0.333703904040245	0.563486191800441	0.612833035599445	0.256070042925459	2138	1	0.163470533208606	1511	555	72	0.0215872142161906	0.0508506300985913	0.0218649415873559	1.303174319916
cela1_red_14_17194644	21	0	A	G	PC2	0.153456721725564	0.118387069987755	1.68020892807421	0.19489669320308	0.270785791479742	1.21276206301626	2138	1	0.163470533208606	1511	555	72	0.0215872142161906	0.0508506300985913	0.0218649415873559	1.38543988084139
cela1_red_14_17194644	21	0	A	G	PC11	-0.00514556883778076	0.0322347813255912	0.0254810504912299	0.873174239170742	0.895165975076239	0.0173634132149004	2138	1	0.163470533208606	1511	555	72	0.0215872142161906	0.0508506300985913	0.0218649415873559	1.4675139142207
cela1_red_14_17194644	21	0	A	G	PC1	0.0542492256008249	0.207354447363899	0.0684479391735993	0.793610128027996	0.822327193150608	0.0504239565684698	2138	1	0.163470533208606	1511	555	72	0.0215872142161906	0.0508506300985913	0.0218649415873559	1.35744879679672
cela1_red_14_17194644	21	0	A	G	PC6	-0.0881340127773042	0.073379731945624	1.44256319123617	0.229725010379662	0.280450766317881	1.16490421588524	2138	1	0.163470533208606	1511	555	72	0.0215872142161906	0.0508506300985913	0.0218649415873559	1.23835348139756
cela1_red_14_17194644	21	0	A	G	PC5	-0.135838960401016	0.0807966554841559	2.82658422363856	0.0927153664846345	0.145317173857814	2.12073097115691	2138	1	0.163470533208606	1511	555	72	0.0215872142161906	0.0508506300985913	0.0218649415873559	1.33283488668843
cela1_red_14_17194644	21	0	A	G	PC3	0.205459796233234	0.0988068618703439	4.32393835463474	0.037579849834692	0.0773967056767387	3.11873796187528	2138	1	0.163470533208606	1511	555	72	0.0215872142161906	0.0508506300985913	0.0218649415873559	1.38643849130396
cela1_red_14_17194644	21	0	A	G	PC8	-0.0213371291406382	0.0600484534755678	0.126260736376765	0.722340983979487	0.748023179856217	0.103199666712754	2138	1	0.163470533208606	1511	555	72	0.0215872142161906	0.0508506300985913	0.0218649415873559	1.22346069903694
cela1_red_14_17194644	21	0	A	G	PC7	0.0166166912005495	0.0645303274978562	0.0663073024236534	0.796791237971031	0.824852833715341	0.0489771101164797	2138	1	0.163470533208606	1511	555	72	0.0215872142161906	0.0508506300985913	0.0218649415873559	1.3538426882672
cela1_red_14_17224763	21	0	A	G	PC4	0.121001345829727	0.211306537709493	0.327909903452864	0.566892412200106	0.592741399544521	0.286083371973656	2138	1	0.0128624883068288	2084	53	1	0.296565465883061	0.0238073700760268	0.36601031005295	1.14620399357939
cela1_red_14_17224763	21	0	A	G	PC3	-0.120635568715668	0.258856554552783	0.217186296299045	0.641192233549985	0.69225922237875	0.156650509677339	2138	1	0.0128624883068288	2084	53	1	0.296565465883061	0.0238073700760268	0.36601031005295	1.38643849130396
cela1_red_14_17224763	21	0	A	G	PC8	0.193943672999126	0.154553546014927	1.57468352911765	0.209528153295178	0.25658801611813	1.28707324261187	2138	1	0.0128624883068288	2084	53	1	0.296565465883061	0.0238073700760268	0.36601031005295	1.22346069903694
cela1_red_14_17224763	21	0	A	G	PC2	0.102037034917075	0.315698446019176	0.104464991129326	0.746535871851639	0.783627933646394	0.0754020384239865	2138	1	0.0128624883068288	2084	53	1	0.296565465883061	0.0238073700760268	0.36601031005295	1.38543988084139
cela1_red_14_17224763	21	0	A	G	PC7	-0.0956297706416659	0.167415465437643	0.326283475112846	0.567855751331272	0.623480862451921	0.241005456498392	2138	1	0.0128624883068288	2084	53	1	0.296565465883061	0.0238073700760268	0.36601031005295	1.3538426882672
cela1_red_14_17224763	21	0	A	G	PC10	0.121044715209105	0.10568752417937	1.3117292936147	0.252081795897387	0.315727234841836	1.00656471936867	2138	1	0.0128624883068288	2084	53	1	0.296565465883061	0.0238073700760268	0.36601031005295	1.303174319916
cela1_red_14_17224763	21	0	A	G	PC1	0.413025722091387	0.562086778893123	0.539942431520824	0.46245658567138	0.528246985038633	0.397762650639177	2138	1	0.0128624883068288	2084	53	1	0.296565465883061	0.0238073700760268	0.36601031005295	1.35744879679672
cela1_red_14_17224763	21	0	A	G	PC6	-0.287255051234539	0.189181580525047	2.305566480903	0.128911275318108	0.172417201000724	1.86179997515816	2138	1	0.0128624883068288	2084	53	1	0.296565465883061	0.0238073700760268	0.36601031005295	1.23835348139756
cela1_red_14_17224763	21	0	A	G	PC9	-0.15265231038628	0.154847947762525	0.97184242873141	0.324221111976148	0.363151467338717	0.826965462661019	2138	1	0.0128624883068288	2084	53	1	0.296565465883061	0.0238073700760268	0.36601031005295	1.17519107219327
cela1_red_14_17224763	21	0	A	G	PC11	-0.0462615428548137	0.0790738700237295	0.342274257011583	0.558519410140326	0.629136107311441	0.233234079551023	2138	1	0.0128624883068288	2084	53	1	0.296565465883061	0.0238073700760268	0.36601031005295	1.4675139142207
cela1_red_14_17224763	21	0	A	G	PC5	0.140969507090518	0.214561966652521	0.431663054934095	0.511174038860466	0.569292121200489	0.323868364525338	2138	1	0.0128624883068288	2084	53	1	0.296565465883061	0.0238073700760268	0.36601031005295	1.33283488668843
cela1_red_14_17255627	21	0	C	A	PC3	0.641902023201342	0.23403510082818	7.52273030936318	0.00609252678312533	0.0198397668076747	5.42593873190004	2138	1	0.0161365762394761	2069	69	0	1	-0.0164012360351795	0.287405343476899	1.38643849130396
cela1_red_14_17255627	21	0	C	A	PC11	-0.00839137408657638	0.0764976431394513	0.012032892998624	0.912651627506378	0.927849258431366	0.00819950862613377	2138	1	0.0161365762394761	2069	69	0	1	-0.0164012360351795	0.287405343476899	1.4675139142207
cela1_red_14_17255627	21	0	C	A	PC8	-0.100138162537396	0.142402186569019	0.494499572530761	0.481926984482724	0.524937873827859	0.404181003051435	2138	1	0.0161365762394761	2069	69	0	1	-0.0164012360351795	0.287405343476899	1.22346069903694
cela1_red_14_17255627	21	0	C	A	PC5	0.275325257868654	0.1907148785527	2.08412113565402	0.148837860789315	0.211127880265846	1.56367540831126	2138	1	0.0161365762394761	2069	69	0	1	-0.0164012360351795	0.287405343476899	1.33283488668843
cela1_red_14_17255627	21	0	C	A	PC1	-0.219459534456302	0.4892850192652	0.201180123011015	0.653769966267576	0.70025706841523	0.148204575734831	2138	1	0.0161365762394761	2069	69	0	1	-0.0164012360351795	0.287405343476899	1.35744879679672
cela1_red_14_17255627	21	0	C	A	PC10	0.0571116400607103	0.0995729683309673	0.328977621189599	0.56626172279257	0.615359907576491	0.252443296466129	2138	1	0.0161365762394761	2069	69	0	1	-0.0164012360351795	0.287405343476899	1.303174319916
cela1_red_14_17255627	21	0	C	A	PC6	-0.0412317255855556	0.173371279210426	0.0565599106057846	0.812018164907006	0.830770450217863	0.0456734780944398	2138	1	0.0161365762394761	2069	69	0	1	-0.0164012360351795	0.287405343476899	1.23835348139756
cela1_red_14_17255627	21	0	C	A	PC7	0.0566641385205633	0.153379963218819	0.136483239563454	0.71180248483346	0.750857678218163	0.100811741826623	2138	1	0.0161365762394761	2069	69	0	1	-0.0164012360351795	0.287405343476899	1.3538426882672
cela1_red_14_17255627	21	0	C	A	PC4	0.212512112831077	0.193838136994928	1.20195698076896	0.272930891456291	0.305820188149877	1.04864141767249	2138	1	0.0161365762394761	2069	69	0	1	-0.0164012360351795	0.287405343476899	1.14620399357939
cela1_red_14_17255627	21	0	C	A	PC2	0.138039445735988	0.280244230895191	0.242623605177908	0.622317597479337	0.675597631710048	0.175123878367468	2138	1	0.0161365762394761	2069	69	0	1	-0.0164012360351795	0.287405343476899	1.38543988084139
cela1_red_14_17255627	21	0	C	A	PC9	0.13978286365505	0.140469337392734	0.990249881552699	0.319681308929457	0.358646004106796	0.842628832862542	2138	1	0.0161365762394761	2069	69	0	1	-0.0164012360351795	0.287405343476899	1.17519107219327
cela1_red_14_17440424	21	0	G	A	PC8	-0.0706118629464594	0.0438726436305805	2.59040536160453	0.107512816859818	0.145645276985759	2.11727713333464	2138	1	0.303086997193639	1027	926	185	0.260086059913233	-0.0252444278730632	0.241576014750717	1.22346069903694
cela1_red_14_17440424	21	0	G	A	PC7	0.0246336676707255	0.0472721413697735	0.271548622921918	0.602294829829129	0.654256154778984	0.200576200820995	2138	1	0.303086997193639	1027	926	185	0.260086059913233	-0.0252444278730632	0.241576014750717	1.3538426882672
cela1_red_14_17440424	21	0	G	A	PC4	-0.0632640803880229	0.0597311197006705	1.12179393335222	0.289532501392571	0.3225190850914	0.978703563795009	2138	1	0.303086997193639	1027	926	185	0.260086059913233	-0.0252444278730632	0.241576014750717	1.14620399357939
cela1_red_14_17440424	21	0	G	A	PC3	0.016613007045322	0.0724914521064894	0.0525197801866875	0.818735277314227	0.845682137080107	0.0378810747942321	2138	1	0.303086997193639	1027	926	185	0.260086059913233	-0.0252444278730632	0.241576014750717	1.38643849130396
cela1_red_14_17440424	21	0	G	A	PC11	-0.00748934160672518	0.0232734439905537	0.103553783493211	0.747605928854407	0.790517230178874	0.070564089709638	2138	1	0.303086997193639	1027	926	185	0.260086059913233	-0.0252444278730632	0.241576014750717	1.4675139142207
cela1_red_14_17440424	21	0	G	A	PC2	0.190860464133276	0.0869384964661518	4.81956343640022	0.0281384712083718	0.0621626425320107	3.47872434094596	2138	1	0.303086997193639	1027	926	185	0.260086059913233	-0.0252444278730632	0.241576014750717	1.38543988084139
cela1_red_14_17440424	21	0	G	A	PC1	0.203995454786546	0.152584061697645	1.78740364533194	0.181242823169683	0.251178419705317	1.31673743389056	2138	1	0.303086997193639	1027	926	185	0.260086059913233	-0.0252444278730632	0.241576014750717	1.35744879679672
cela1_red_14_17440424	21	0	G	A	PC5	0.0823825156695931	0.0593421315455726	1.92727556567649	0.16505682014401	0.229171316966282	1.44599723861147	2138	1	0.303086997193639	1027	926	185	0.260086059913233	-0.0252444278730632	0.241576014750717	1.33283488668843
cela1_red_14_17440424	21	0	G	A	PC6	-0.0781498390334075	0.0536269756484474	2.12368238789088	0.145037458997122	0.190347721553067	1.71492422784984	2138	1	0.303086997193639	1027	926	185	0.260086059913233	-0.0252444278730632	0.241576014750717	1.23835348139756
cela1_red_14_17440424	21	0	G	A	PC9	0.0168083436534693	0.0434483420671446	0.149659200099575	0.698861251810786	0.721196863939049	0.127348823217542	2138	1	0.303086997193639	1027	926	185	0.260086059913233	-0.0252444278730632	0.241576014750717	1.17519107219327
cela1_red_14_17440424	21	0	G	A	PC10	-0.0455851790838197	0.0304873349771599	2.23567363591827	0.134857839275494	0.190265585057699	1.71555992299049	2138	1	0.303086997193639	1027	926	185	0.260086059913233	-0.0252444278730632	0.241576014750717	1.303174319916
cela1_red_14_17520936	21	0	A	G	PC2	0.0163151471575522	0.114715035708229	0.0202274576888146	0.886903654153147	0.903825239660285	0.0146000255720445	2138	1	0.138681010289991	1578	527	33	0.173667161473854	-0.0317913900932181	0.131653738758589	1.38543988084139
cela1_red_14_17520936	21	0	A	G	PC7	0.0302905318264577	0.0624579677471218	0.235200423233778	0.627694318846739	0.67681962157235	0.173728030052601	2138	1	0.138681010289991	1578	527	33	0.173667161473854	-0.0317913900932181	0.131653738758589	1.3538426882672
cela1_red_14_17520936	21	0	A	G	PC5	0.154829730385408	0.0782189299329855	3.91818533123735	0.0477664143175655	0.086424751547355	2.93973797532604	2138	1	0.138681010289991	1578	527	33	0.173667161473854	-0.0317913900932181	0.131653738758589	1.33283488668843
cela1_red_14_17520936	21	0	A	G	PC9	0.120984362592188	0.0573467939020691	4.45082169207771	0.0348844577582939	0.0516423499471679	3.78731748171902	2138	1	0.138681010289991	1578	527	33	0.173667161473854	-0.0317913900932181	0.131653738758589	1.17519107219327
cela1_red_14_17520936	21	0	A	G	PC4	-0.0724105056947085	0.079196230573437	0.835976632748799	0.360549996941239	0.393096011777355	0.729343674801019	2138	1	0.138681010289991	1578	527	33	0.173667161473854	-0.0317913900932181	0.131653738758589	1.14620399357939
cela1_red_14_17520936	21	0	A	G	PC6	0.0169762295872699	0.0710377507448992	0.0571089369401863	0.811125152713531	0.829963567345659	0.0461168299666225	2138	1	0.138681010289991	1578	527	33	0.173667161473854	-0.0317913900932181	0.131653738758589	1.23835348139756
cela1_red_14_17520936	21	0	A	G	PC3	-0.0546888814667494	0.0957651718727136	0.326124102622987	0.567950319433594	0.627676815741345	0.235224356989876	2138	1	0.138681010289991	1578	527	33	0.173667161473854	-0.0317913900932181	0.131653738758589	1.38643849130396
cela1_red_14_17520936	21	0	A	G	PC10	-0.048733481797565	0.0405402508469231	1.44504715307801	0.229324344383341	0.292328344436888	1.10886711853803	2138	1	0.138681010289991	1578	527	33	0.173667161473854	-0.0317913900932181	0.131653738758589	1.303174319916
cela1_red_14_17520936	21	0	A	G	PC1	0.0336638116836173	0.201124955953202	0.0280152597435437	0.867072952059013	0.885769027771829	0.020638170522272	2138	1	0.138681010289991	1578	527	33	0.173667161473854	-0.0317913900932181	0.131653738758589	1.35744879679672
cela1_red_14_17520936	21	0	A	G	PC8	-0.171581264698136	0.0580448747800715	8.7379986237777	0.00311646387621001	0.00752976812650911	7.14203458325707	2138	1	0.138681010289991	1578	527	33	0.173667161473854	-0.0317913900932181	0.131653738758589	1.22346069903694
cela1_red_14_17520936	21	0	A	G	PC11	-0.0235858894779073	0.0310251603247474	0.577931610712444	0.447124207433123	0.530299929994183	0.393816784367149	2138	1	0.138681010289991	1578	527	33	0.173667161473854	-0.0317913900932181	0.131653738758589	1.4675139142207
cela1_red_14_1755821	21	0	A	G	PC2	-0.130467836046481	0.110344775640649	1.39798775177737	0.237060777282604	0.315128868692933	1.00905695808926	2138	1	0.199017773620206	1361	703	74	0.154724931377478	-0.0313424309742939	0.142188285521031	1.38543988084139
cela1_red_14_1755821	21	0	A	G	PC9	-0.0235954448551516	0.0556212000534038	0.179959853076383	0.671407744438669	0.695559699528384	0.153132420194889	2138	1	0.199017773620206	1361	703	74	0.154724931377478	-0.0313424309742939	0.142188285521031	1.17519107219327
cela1_red_14_1755821	21	0	A	G	PC4	-0.00315653284208726	0.076901551910166	0.00168480800099591	0.967258894981284	0.969417151994326	0.00146990239995112	2138	1	0.199017773620206	1361	703	74	0.154724931377478	-0.0313424309742939	0.142188285521031	1.14620399357939
cela1_red_14_1755821	21	0	A	G	PC10	-0.0532325714643377	0.0396179909803066	1.80538568271889	0.17906275341208	0.23918763406687	1.38537542915615	2138	1	0.199017773620206	1361	703	74	0.154724931377478	-0.0313424309742939	0.142188285521031	1.303174319916
cela1_red_14_1755821	21	0	A	G	PC3	-0.0359014056295855	0.0925728469819989	0.150402711126533	0.698150809851933	0.741879772260648	0.10848134415619	2138	1	0.199017773620206	1361	703	74	0.154724931377478	-0.0313424309742939	0.142188285521031	1.38643849130396
cela1_red_14_1755821	21	0	A	G	PC8	0.0422699307259045	0.0565071228643238	0.559572910669758	0.454432374530017	0.498856181166581	0.457368929880814	2138	1	0.199017773620206	1361	703	74	0.154724931377478	-0.0313424309742939	0.142188285521031	1.22346069903694
cela1_red_14_1755821	21	0	A	G	PC1	0.1280919532999	0.19204169721612	0.44488998122756	0.504771663584847	0.566993023322618	0.327739788253821	2138	1	0.199017773620206	1361	703	74	0.154724931377478	-0.0313424309742939	0.142188285521031	1.35744879679672
cela1_red_14_1755821	21	0	A	G	PC6	0.0230619841215205	0.0688177765391976	0.112303182618051	0.737537078245915	0.76330495317775	0.0906875010286321	2138	1	0.199017773620206	1361	703	74	0.154724931377478	-0.0313424309742939	0.142188285521031	1.23835348139756
cela1_red_14_1755821	21	0	A	G	PC7	-0.0666132885469587	0.0606791592856772	1.20515425566412	0.272293936973826	0.345430421188258	0.89017303569192	2138	1	0.199017773620206	1361	703	74	0.154724931377478	-0.0313424309742939	0.142188285521031	1.3538426882672
cela1_red_14_1755821	21	0	A	G	PC11	0.0306235377853116	0.0305364246375805	1.00571366198233	0.315931907367348	0.407761491797701	0.685317973640066	2138	1	0.199017773620206	1361	703	74	0.154724931377478	-0.0313424309742939	0.142188285521031	1.4675139142207
cela1_red_14_1755821	21	0	A	G	PC5	-0.0459652215345438	0.0751484643480824	0.374126520330304	0.540763508302355	0.596242892718769	0.280699825662473	2138	1	0.199017773620206	1361	703	74	0.154724931377478	-0.0313424309742939	0.142188285521031	1.33283488668843
cela1_red_14_1760638	21	0	A	G	PC10	0.019945770013099	0.0309522041164581	0.415258425251239	0.519312530616055	0.572419185481387	0.31865147962554	2136	0.999064546304958	0.468164794007491	586	1100	450	0.117995931153668	-0.0341549295774648	0.114372913347414	1.303174319916
cela1_red_14_1760638	21	0	A	G	PC11	0.00162132572506776	0.0237088017766439	0.00467650427671097	0.945479185121601	0.954982745522656	0.00318668479487252	2136	0.999064546304958	0.468164794007491	586	1100	450	0.117995931153668	-0.0341549295774648	0.114372913347414	1.4675139142207
cela1_red_14_1760638	21	0	A	G	PC1	-0.0800202118129002	0.152022085662533	0.277067776960976	0.598629571796531	0.651424270944918	0.204109191900862	2136	0.999064546304958	0.468164794007491	586	1100	450	0.117995931153668	-0.0341549295774648	0.114372913347414	1.35744879679672
cela1_red_14_1760638	21	0	A	G	PC9	-0.0155468138017665	0.0437678024497078	0.12617499940122	0.722431371807448	0.74316362325832	0.10736551900938	2136	0.999064546304958	0.468164794007491	586	1100	450	0.117995931153668	-0.0341549295774648	0.114372913347414	1.17519107219327
cela1_red_14_1760638	21	0	A	G	PC5	0.0503586346691082	0.0590637112708148	0.726953160585902	0.3938725740088	0.460195649040371	0.545418767055307	2136	0.999064546304958	0.468164794007491	586	1100	450	0.117995931153668	-0.0341549295774648	0.114372913347414	1.33283488668843
cela1_red_14_1760638	21	0	A	G	PC6	0.0760813764727097	0.0535070276218246	2.02178546715284	0.155056727160617	0.201338283607901	1.63264003172271	2136	0.999064546304958	0.468164794007491	586	1100	450	0.117995931153668	-0.0341549295774648	0.114372913347414	1.23835348139756
cela1_red_14_1760638	21	0	A	G	PC2	-0.0779204134877895	0.087191274942271	0.798649898338422	0.371497334498991	0.447703463213907	0.576459440342799	2136	0.999064546304958	0.468164794007491	586	1100	450	0.117995931153668	-0.0341549295774648	0.114372913347414	1.38543988084139
cela1_red_14_1760638	21	0	A	G	PC7	-0.117043764438842	0.0477776970425953	6.00131106800009	0.0142952514483458	0.0352546702832194	4.43279793140609	2136	0.999064546304958	0.468164794007491	586	1100	450	0.117995931153668	-0.0341549295774648	0.114372913347414	1.3538426882672
cela1_red_14_1760638	21	0	A	G	PC8	0.0285881727942289	0.0441962166999112	0.418410532391869	0.517731225052554	0.558683174561426	0.341989352597288	2136	0.999064546304958	0.468164794007491	586	1100	450	0.117995931153668	-0.0341549295774648	0.114372913347414	1.22346069903694
cela1_red_14_1760638	21	0	A	G	PC3	-0.0802602000929335	0.0727919117708051	1.21572185756856	0.270201876108399	0.34906128111381	0.876866781464761	2136	0.999064546304958	0.468164794007491	586	1100	450	0.117995931153668	-0.0341549295774648	0.114372913347414	1.38643849130396
cela1_red_14_1760638	21	0	A	G	PC4	-0.0365067459084644	0.060347597592395	0.365953811426872	0.54521809091474	0.572043915526956	0.319274591152019	2136	0.999064546304958	0.468164794007491	586	1100	450	0.117995931153668	-0.0341549295774648	0.114372913347414	1.14620399357939
cela1_red_14_17622026	21	0	G	A	PC8	-0.131848822190337	0.0527884513466461	6.23842080998407	0.0125007893128313	0.0239397008180843	5.0989956725988	2138	1	0.16510757717493	1480	610	48	0.116596612535172	-0.034891010228454	0.0995982615579407	1.22346069903694
cela1_red_14_17622026	21	0	G	A	PC1	-0.00950405726387336	0.183276736284631	0.0026890780249757	0.958643178231571	0.964499320499741	0.00198097934251467	2138	1	0.16510757717493	1480	610	48	0.116596612535172	-0.034891010228454	0.0995982615579407	1.35744879679672
cela1_red_14_17622026	21	0	G	A	PC7	0.0406792266474498	0.0567421328006406	0.513965613976757	0.473427192845555	0.537798822886077	0.379634663931737	2138	1	0.16510757717493	1480	610	48	0.116596612535172	-0.034891010228454	0.0995982615579407	1.3538426882672
cela1_red_14_17622026	21	0	G	A	PC3	-0.0153676761057618	0.0871389910304965	0.0311022167222368	0.86001253698819	0.880940490523526	0.022433174581719	2138	1	0.16510757717493	1480	610	48	0.116596612535172	-0.034891010228454	0.0995982615579407	1.38643849130396
cela1_red_14_17622026	21	0	G	A	PC2	0.12225857842484	0.104393013690943	1.37156316402012	0.241543491997707	0.31974631169751	0.989983891027564	2138	1	0.16510757717493	1480	610	48	0.116596612535172	-0.034891010228454	0.0995982615579407	1.38543988084139
cela1_red_14_17622026	21	0	G	A	PC9	0.12216064507886	0.0521121239711505	5.49522002538222	0.0190685281384684	0.0305864876929646	4.67602261062656	2138	1	0.16510757717493	1480	610	48	0.116596612535172	-0.034891010228454	0.0995982615579407	1.17519107219327
cela1_red_14_17622026	21	0	G	A	PC4	-0.0433531908826622	0.0719749534668698	0.362810084783901	0.546949713256307	0.573699361096839	0.316531862405146	2138	1	0.16510757717493	1480	610	48	0.116596612535172	-0.034891010228454	0.0995982615579407	1.14620399357939
cela1_red_14_17622026	21	0	G	A	PC5	0.170407395147911	0.0711970061174356	5.72866481603235	0.0166901676243439	0.0381548560417564	4.29810539418415	2138	1	0.16510757717493	1480	610	48	0.116596612535172	-0.034891010228454	0.0995982615579407	1.33283488668843
cela1_red_14_17622026	21	0	G	A	PC10	-0.0628891367653544	0.0367802819651393	2.92362157704462	0.0872917453713183	0.134180294431552	2.24346162471424	2138	1	0.16510757717493	1480	610	48	0.116596612535172	-0.034891010228454	0.0995982615579407	1.303174319916
cela1_red_14_17622026	21	0	G	A	PC6	0.0174074943239259	0.0645903040916872	0.0726336495141826	0.787540089427923	0.80863708650697	0.0586534059985934	2138	1	0.16510757717493	1480	610	48	0.116596612535172	-0.034891010228454	0.0995982615579407	1.23835348139756
cela1_red_14_17622026	21	0	G	A	PC11	0.00213480992669918	0.0281176955708312	0.00576446462106261	0.939479505905931	0.950025991130248	0.00392804767655218	2138	1	0.16510757717493	1480	610	48	0.116596612535172	-0.034891010228454	0.0995982615579407	1.4675139142207
cela1_red_14_17630097	21	0	G	A	PC8	-0.0717104468100306	0.0448118984353981	2.56081479939475	0.109542113003423	0.147966411092651	2.09309118095131	2138	1	0.318989710009355	972	968	198	0.0584435759986627	-0.0420950017724211	0.0505360265764433	1.22346069903694
cela1_red_14_17630097	21	0	G	A	PC7	0.0708615227826375	0.0481823339228917	2.16294410009797	0.141373589847848	0.20623893580011	1.59763325447091	2138	1	0.318989710009355	972	968	198	0.0584435759986627	-0.0420950017724211	0.0505360265764433	1.3538426882672
cela1_red_14_17630097	21	0	G	A	PC3	0.0825677877858234	0.0739909956061707	1.2452700855398	0.264457791877191	0.343270429208705	0.898179106646567	2138	1	0.318989710009355	972	968	198	0.0584435759986627	-0.0420950017724211	0.0505360265764433	1.38643849130396
cela1_red_14_17630097	21	0	G	A	PC9	0.0021285970351843	0.0442677253543152	0.00231213129590646	0.961648798389216	0.964620664179091	0.00196745137928193	2138	1	0.318989710009355	972	968	198	0.0584435759986627	-0.0420950017724211	0.0505360265764433	1.17519107219327
cela1_red_14_17630097	21	0	G	A	PC4	-0.0468808849264777	0.0608660956550228	0.59325405220242	0.441163548449222	0.471875146384683	0.517581560983566	2138	1	0.318989710009355	972	968	198	0.0584435759986627	-0.0420950017724211	0.0505360265764433	1.14620399357939
cela1_red_14_17630097	21	0	G	A	PC2	0.121486336489108	0.0886689785845043	1.87720395366156	0.170652277213404	0.244414336958405	1.3549515786434	2138	1	0.318989710009355	972	968	198	0.0584435759986627	-0.0420950017724211	0.0505360265764433	1.38543988084139
cela1_red_14_17630097	21	0	G	A	PC6	-0.039297090643989	0.0548988692999693	0.512382157031325	0.474109452896933	0.520066805291747	0.413760824133244	2138	1	0.318989710009355	972	968	198	0.0584435759986627	-0.0420950017724211	0.0505360265764433	1.23835348139756
cela1_red_14_17630097	21	0	G	A	PC10	-0.0151291032571063	0.031190530943648	0.23527773937627	0.627637780384711	0.670907840321263	0.180542031699517	2138	1	0.318989710009355	972	968	198	0.0584435759986627	-0.0420950017724211	0.0505360265764433	1.303174319916
cela1_red_14_17630097	21	0	G	A	PC1	0.076342333192461	0.155462319499322	0.24114628262005	0.62337943221045	0.673403488883921	0.177646687808116	2138	1	0.318989710009355	972	968	198	0.0584435759986627	-0.0420950017724211	0.0505360265764433	1.35744879679672
cela1_red_14_17630097	21	0	G	A	PC11	-0.0326572672933342	0.0238870753986605	1.86910509337838	0.171577609467522	0.259082293518687	1.27365408618353	2138	1	0.318989710009355	972	968	198	0.0584435759986627	-0.0420950017724211	0.0505360265764433	1.4675139142207
cela1_red_14_17630097	21	0	G	A	PC5	0.0702732661699187	0.0606197845087504	1.34385218567431	0.246355768332459	0.31531859493867	1.00826606438345	2138	1	0.318989710009355	972	968	198	0.0584435759986627	-0.0420950017724211	0.0505360265764433	1.33283488668843
cela1_red_14_17665495	21	0	G	A	PC7	0.0307600821155258	0.05825790524045	0.2787823350763	0.597500430239516	0.649984793513579	0.205919297339573	2138	1	0.165575304022451	1476	616	46	0.0503608633699221	-0.0427022370854551	0.0428141712007707	1.3538426882672
cela1_red_14_17665495	21	0	G	A	PC9	0.0635920305886552	0.0535407770757538	1.41070447988232	0.234939480785409	0.273240875930937	1.20040435403368	2138	1	0.165575304022451	1476	616	46	0.0503608633699221	-0.0427022370854551	0.0428141712007707	1.17519107219327
cela1_red_14_17665495	21	0	G	A	PC3	-0.0579693028666685	0.089224983977085	0.422107625574096	0.515887249251872	0.581103147890769	0.304454635543983	2138	1	0.165575304022451	1476	616	46	0.0503608633699221	-0.0427022370854551	0.0428141712007707	1.38643849130396
cela1_red_14_17665495	21	0	G	A	PC2	0.0382657553233635	0.107045818219002	0.12778537985181	0.720739374952442	0.761355419156065	0.0922345181619898	2138	1	0.165575304022451	1476	616	46	0.0503608633699221	-0.0427022370854551	0.0428141712007707	1.38543988084139
cela1_red_14_17665495	21	0	G	A	PC8	-0.101077850624564	0.0541553164254072	3.48361218596547	0.0619793101849496	0.091525086985398	2.84734294179423	2138	1	0.165575304022451	1476	616	46	0.0503608633699221	-0.0427022370854551	0.0428141712007707	1.22346069903694
cela1_red_14_17665495	21	0	G	A	PC10	-0.0154949162961888	0.0377469361949393	0.16850587799894	0.681443109100442	0.719154589539309	0.129304173220511	2138	1	0.165575304022451	1476	616	46	0.0503608633699221	-0.0427022370854551	0.0428141712007707	1.303174319916
cela1_red_14_17665495	21	0	G	A	PC4	-0.0175813337742929	0.0737860856839906	0.0567746798757733	0.811668291430436	0.823878259851114	0.0495327883987526	2138	1	0.165575304022451	1476	616	46	0.0503608633699221	-0.0427022370854551	0.0428141712007707	1.14620399357939
cela1_red_14_17665495	21	0	G	A	PC11	-0.00984994803180333	0.0288241329849275	0.116776478003763	0.732557303005505	0.77787505780364	0.07957435828864	2138	1	0.165575304022451	1476	616	46	0.0503608633699221	-0.0427022370854551	0.0428141712007707	1.4675139142207
cela1_red_14_17665495	21	0	G	A	PC6	-0.0520213801030484	0.066240094659106	0.616768024888023	0.432250849813257	0.480356029305689	0.498054904478455	2138	1	0.165575304022451	1476	616	46	0.0503608633699221	-0.0427022370854551	0.0428141712007707	1.23835348139756
cela1_red_14_17665495	21	0	G	A	PC1	0.105186035859757	0.187624951800519	0.314293203050407	0.575057576014267	0.630389992714784	0.231532271266563	2138	1	0.165575304022451	1476	616	46	0.0503608633699221	-0.0427022370854551	0.0428141712007707	1.35744879679672
cela1_red_14_17665495	21	0	G	A	PC5	0.145914199992823	0.0729595259935855	3.99973399423232	0.0455074454475715	0.0832171287264756	3.00092234543027	2138	1	0.165575304022451	1476	616	46	0.0503608633699221	-0.0427022370854551	0.0428141712007707	1.33283488668843
cela1_red_14_17731265	21	0	A	G	PC3	-0.110217548290413	0.077590560123672	2.01782602184401	0.155461577550113	0.227663052896266	1.45540248233171	2138	1	0.284611786716558	1107	845	186	0.184117539462199	0.029435616120434	0.175319580007278	1.38643849130396
cela1_red_14_17731265	21	0	A	G	PC9	-0.0466136486870778	0.0463656036478956	1.01072814805935	0.314728460463567	0.353723493439947	0.860054311145349	2138	1	0.284611786716558	1107	845	186	0.184117539462199	0.029435616120434	0.175319580007278	1.17519107219327
cela1_red_14_17731265	21	0	A	G	PC4	-0.05054428048497	0.063687240975498	0.629852949092025	0.427409258258535	0.458517123497641	0.549512087394763	2138	1	0.284611786716558	1107	845	186	0.184117539462199	0.029435616120434	0.175319580007278	1.14620399357939
cela1_red_14_17731265	21	0	A	G	PC2	-0.0136997239496308	0.0935846667979344	0.0214296084309571	0.883614663397316	0.901022860297665	0.0154677288616397	2138	1	0.284611786716558	1107	845	186	0.184117539462199	0.029435616120434	0.175319580007278	1.38543988084139
cela1_red_14_17731265	21	0	A	G	PC1	-0.0401337312963079	0.165185398538113	0.059030405470882	0.80803503913458	0.834812307499864	0.043486285162417	2138	1	0.284611786716558	1107	845	186	0.184117539462199	0.029435616120434	0.175319580007278	1.35744879679672
cela1_red_14_17731265	21	0	A	G	PC11	-0.0257010595262579	0.0246464602751466	1.08740905611672	0.297045992029302	0.389344819667965	0.740987220345485	2138	1	0.284611786716558	1107	845	186	0.184117539462199	0.029435616120434	0.175319580007278	1.4675139142207
cela1_red_14_17731265	21	0	A	G	PC6	-0.0191469883377121	0.0571002376402375	0.112441107380188	0.737381903267075	0.763163993126897	0.0907988785667975	2138	1	0.284611786716558	1107	845	186	0.184117539462199	0.029435616120434	0.175319580007278	1.23835348139756
cela1_red_14_17731265	21	0	A	G	PC7	-0.129738427409014	0.050339940295837	6.64219875087687	0.00995909444528542	0.0267607293655423	4.90618209075555	2138	1	0.284611786716558	1107	845	186	0.184117539462199	0.029435616120434	0.175319580007278	1.3538426882672
cela1_red_14_17731265	21	0	A	G	PC5	-0.182716859428123	0.0636175044857754	8.24905094178473	0.00407733130397214	0.0128539403084107	6.18910190914975	2138	1	0.284611786716558	1107	845	186	0.184117539462199	0.029435616120434	0.175319580007278	1.33283488668843
cela1_red_14_17731265	21	0	A	G	PC10	0.0431623314916618	0.0323623854238086	1.77880663196535	0.182295933458189	0.242676298518147	1.36497980721414	2138	1	0.284611786716558	1107	845	186	0.184117539462199	0.029435616120434	0.175319580007278	1.303174319916
cela1_red_14_17731265	21	0	A	G	PC8	0.0408317202570343	0.0467364644995493	0.76327957791349	0.382304131879709	0.429613051197991	0.623869306561554	2138	1	0.284611786716558	1107	845	186	0.184117539462199	0.029435616120434	0.175319580007278	1.22346069903694
cela1_red_14_17882319	21	0	G	A	PC1	-0.0695373707335347	0.14824898443084	0.220015398469232	0.639028185762116	0.68724862123768	0.162080071814436	2138	1	0.442469597754911	677	1030	431	0.273449149758298	0.023555557132114	0.276153803146849	1.35744879679672
cela1_red_14_17882319	21	0	G	A	PC2	0.0124220225813983	0.0841406609136013	0.0217957988265658	0.882631618665215	0.900185166907355	0.0157320423123153	2138	1	0.442469597754911	677	1030	431	0.273449149758298	0.023555557132114	0.276153803146849	1.38543988084139
cela1_red_14_17882319	21	0	G	A	PC5	-0.0993704935765468	0.0573044847486635	3.00702937109272	0.082904098079109	0.13308752826203	2.25611544319943	2138	1	0.442469597754911	677	1030	431	0.273449149758298	0.023555557132114	0.276153803146849	1.33283488668843
cela1_red_14_17882319	21	0	G	A	PC4	-0.00304371428863778	0.0576108205214507	0.00279125584022165	0.957865496215641	0.960642030310266	0.00243521733989519	2138	1	0.442469597754911	677	1030	431	0.273449149758298	0.023555557132114	0.276153803146849	1.14620399357939
cela1_red_14_17882319	21	0	G	A	PC6	0.0174873868825308	0.0515546070886013	0.115057484248882	0.734458131832902	0.76050770479106	0.0929116653502138	2138	1	0.442469597754911	677	1030	431	0.273449149758298	0.023555557132114	0.276153803146849	1.23835348139756
cela1_red_14_17882319	21	0	G	A	PC7	-0.0703215895438152	0.0454711173744189	2.39169670451354	0.121981171905489	0.183803580074953	1.76659867888691	2138	1	0.442469597754911	677	1030	431	0.273449149758298	0.023555557132114	0.276153803146849	1.3538426882672
cela1_red_14_17882319	21	0	G	A	PC8	0.00266610798230297	0.0422659992749831	0.00397899311640071	0.949703389057321	0.954522530679282	0.00325224432589687	2138	1	0.442469597754911	677	1030	431	0.273449149758298	0.023555557132114	0.276153803146849	1.22346069903694
cela1_red_14_17882319	21	0	G	A	PC11	-0.0195767114347463	0.0224761756955176	0.758638086147734	0.383755066411252	0.472143656782903	0.5169546120117	2138	1	0.442469597754911	677	1030	431	0.273449149758298	0.023555557132114	0.276153803146849	1.4675139142207
cela1_red_14_17882319	21	0	G	A	PC10	0.0406042701613622	0.0293635835400163	1.91216473994915	0.166722994001924	0.22577010628065	1.46731309136939	2138	1	0.442469597754911	677	1030	431	0.273449149758298	0.023555557132114	0.276153803146849	1.303174319916
cela1_red_14_17882319	21	0	G	A	PC9	-0.0377955817731973	0.0418078015492394	0.817273481770935	0.365978543558199	0.404320577389538	0.695438810852814	2138	1	0.442469597754911	677	1030	431	0.273449149758298	0.023555557132114	0.276153803146849	1.17519107219327
cela1_red_14_17882319	21	0	G	A	PC3	0.0105081308963722	0.0700253456726651	0.022518550158599	0.880715841175618	0.89858887351514	0.016242011672238	2138	1	0.442469597754911	677	1030	431	0.273449149758298	0.023555557132114	0.276153803146849	1.38643849130396
cela1_red_14_18012438	21	0	G	A	PC5	-0.0375415520891471	0.0577645308512998	0.422378639195015	0.515752529596409	0.573475133379264	0.316902448617969	2137	0.999532273152479	0.466307908282639	591	1099	447	0.128447206487426	-0.0332362303573247	0.124357830914219	1.33283488668843
cela1_red_14_18012438	21	0	G	A	PC11	-0.0454228828698077	0.0226653045022902	4.01630117617268	0.0450624392789197	0.098060575872343	2.73680619805603	2137	0.999532273152479	0.466307908282639	591	1099	447	0.128447206487426	-0.0332362303573247	0.124357830914219	1.4675139142207
cela1_red_14_18012438	21	0	G	A	PC6	-0.029372042517893	0.0521608202008501	0.317087756160878	0.573363075530432	0.612842822734424	0.256055933078998	2137	0.999532273152479	0.466307908282639	591	1099	447	0.128447206487426	-0.0332362303573247	0.124357830914219	1.23835348139756
cela1_red_14_18012438	21	0	G	A	PC9	0.0297948872580658	0.0421756745516228	0.499067648497037	0.479910076033931	0.51461626895128	0.424669366799749	2137	0.999532273152479	0.466307908282639	591	1099	447	0.128447206487426	-0.0332362303573247	0.124357830914219	1.17519107219327
cela1_red_14_18012438	21	0	G	A	PC8	-0.0812513413795413	0.0425868628459978	3.64007038166339	0.0564045497958477	0.0845483901735589	2.97522461042574	2137	0.999532273152479	0.466307908282639	591	1099	447	0.128447206487426	-0.0332362303573247	0.124357830914219	1.22346069903694
cela1_red_14_18012438	21	0	G	A	PC1	0.0412537253170926	0.148553976013363	0.0771183599404867	0.781241181669638	0.811608789587927	0.056811247777794	2137	0.999532273152479	0.466307908282639	591	1099	447	0.128447206487426	-0.0332362303573247	0.124357830914219	1.35744879679672
cela1_red_14_18012438	21	0	G	A	PC10	-0.0217450863584761	0.0296044682483114	0.539520242774646	0.462631621414499	0.519943864046948	0.414004661179499	2137	0.999532273152479	0.466307908282639	591	1099	447	0.128447206487426	-0.0332362303573247	0.124357830914219	1.303174319916
cela1_red_14_18012438	21	0	G	A	PC7	-0.0121711508990529	0.045919384780825	0.070254018717626	0.79096728777209	0.81980263835559	0.0518923057504894	2137	0.999532273152479	0.466307908282639	591	1099	447	0.128447206487426	-0.0332362303573247	0.124357830914219	1.3538426882672
cela1_red_14_18012438	21	0	G	A	PC3	-0.0681773142454591	0.0704863011818591	0.93555717761811	0.333423047121337	0.411385976040494	0.674791693599196	2137	0.999532273152479	0.466307908282639	591	1099	447	0.128447206487426	-0.0332362303573247	0.124357830914219	1.38643849130396
cela1_red_14_18012438	21	0	G	A	PC2	0.0435404273528165	0.0846977815989772	0.264266007699021	0.607204381898055	0.662297116147318	0.190745200389735	2137	0.999532273152479	0.466307908282639	591	1099	447	0.128447206487426	-0.0332362303573247	0.124357830914219	1.38543988084139
cela1_red_14_18012438	21	0	G	A	PC4	-0.114027957822073	0.0578760438479668	3.88172727200944	0.0488143129501746	0.0657286047195415	3.38659374226004	2137	0.999532273152479	0.466307908282639	591	1099	447	0.128447206487426	-0.0332362303573247	0.124357830914219	1.14620399357939
cela1_red_14_18050182	21	0	A	G	PC8	-0.0670088834161946	0.0422486766296779	2.51558237134868	0.112725982127602	0.151595718034104	2.05612029330313	2137	0.999532273152479	0.489471221338325	547	1088	502	0.410843766945102	-0.0187015964093496	0.387279340169402	1.22346069903694
cela1_red_14_18050182	21	0	A	G	PC10	0.0155832522970034	0.0293428726968441	0.282040155353295	0.595367133993904	0.64177710929288	0.216425501211131	2137	0.999532273152479	0.489471221338325	547	1088	502	0.410843766945102	-0.0187015964093496	0.387279340169402	1.303174319916
cela1_red_14_18050182	21	0	A	G	PC3	-0.110300194010325	0.0695535640492855	2.51485977726988	0.112777664575012	0.178041181945664	1.81389927720821	2137	0.999532273152479	0.489471221338325	547	1088	502	0.410843766945102	-0.0187015964093496	0.387279340169402	1.38643849130396
cela1_red_14_18050182	21	0	A	G	PC11	-0.00412429121625036	0.0222563433565598	0.0343392670382645	0.852987014602125	0.878422452778394	0.0233996193872545	2137	0.999532273152479	0.489471221338325	547	1088	502	0.410843766945102	-0.0187015964093496	0.387279340169402	1.4675139142207
cela1_red_14_18050182	21	0	A	G	PC5	0.0109757056524258	0.0570184128738702	0.0370539622141646	0.847355222216949	0.86757784678381	0.0278008645963861	2137	0.999532273152479	0.489471221338325	547	1088	502	0.410843766945102	-0.0187015964093496	0.387279340169402	1.33283488668843
cela1_red_14_18050182	21	0	A	G	PC9	0.0186615807370057	0.0418925025907479	0.198437727900614	0.655984833122081	0.681130779189233	0.168855714271439	2137	0.999532273152479	0.489471221338325	547	1088	502	0.410843766945102	-0.0187015964093496	0.387279340169402	1.17519107219327
cela1_red_14_18050182	21	0	A	G	PC4	-0.0522707996738916	0.0576396753008547	0.822385107731378	0.364483738078208	0.396969847362258	0.717485816083413	2137	0.999532273152479	0.489471221338325	547	1088	502	0.410843766945102	-0.0187015964093496	0.387279340169402	1.14620399357939
cela1_red_14_18050182	21	0	A	G	PC1	-0.140112800139788	0.146705312885509	0.912145124336882	0.339545894066521	0.412370675989692	0.671955455328661	2137	0.999532273152479	0.489471221338325	547	1088	502	0.410843766945102	-0.0187015964093496	0.387279340169402	1.35744879679672
cela1_red_14_18050182	21	0	A	G	PC2	0.00899789545831543	0.0837170021581564	0.0115519300288072	0.914408266269928	0.927243751476101	0.00833809549483416	2137	0.999532273152479	0.489471221338325	547	1088	502	0.410843766945102	-0.0187015964093496	0.387279340169402	1.38543988084139
cela1_red_14_18050182	21	0	A	G	PC6	0.0085020924953587	0.0516942996158385	0.0270499420814225	0.869362211772991	0.882504256439134	0.0218434740062224	2137	0.999532273152479	0.489471221338325	547	1088	502	0.410843766945102	-0.0187015964093496	0.387279340169402	1.23835348139756
cela1_red_14_18050182	21	0	A	G	PC7	-0.0711795564938419	0.0454628054591675	2.45130917787373	0.117426893201723	0.178432586153351	1.81063073215042	2137	0.999532273152479	0.489471221338325	547	1088	502	0.410843766945102	-0.0187015964093496	0.387279340169402	1.3538426882672
cela1_red_14_18095976	21	0	A	G	PC3	-0.103792268149792	0.179459439904014	0.334500975970121	0.563020693144389	0.623292971258742	0.241266365632651	2138	1	0.0325070159027128	2003	131	4	0.282511091777583	0.0258884987731352	0.277143561946919	1.38643849130396
cela1_red_14_18095976	21	0	A	G	PC11	0.068930089318356	0.0576549494811656	1.4293694334142	0.23186737484107	0.323682770763562	0.974007414555415	2138	1	0.0325070159027128	2003	131	4	0.282511091777583	0.0258884987731352	0.277143561946919	1.4675139142207
cela1_red_14_18095976	21	0	A	G	PC8	-0.0302567679435507	0.108365148144498	0.0779589194144066	0.78008271430594	0.800710094804569	0.0637200030011366	2138	1	0.0325070159027128	2003	131	4	0.282511091777583	0.0258884987731352	0.277143561946919	1.22346069903694
cela1_red_14_18095976	21	0	A	G	PC9	0.130681671298152	0.107138328858188	1.4877831103342	0.222560741592936	0.260519828312737	1.26599252286484	2138	1	0.0325070159027128	2003	131	4	0.282511091777583	0.0258884987731352	0.277143561946919	1.17519107219327
cela1_red_14_18095976	21	0	A	G	PC4	-0.105224621819195	0.147411153054022	0.509535046319638	0.475340200262374	0.504938654502618	0.444541328745898	2138	1	0.0325070159027128	2003	131	4	0.282511091777583	0.0258884987731352	0.277143561946919	1.14620399357939
cela1_red_14_18095976	21	0	A	G	PC10	0.147475032543272	0.0752296964111211	3.84289380154423	0.0499572289849562	0.085937540509083	2.94887164580709	2138	1	0.0325070159027128	2003	131	4	0.282511091777583	0.0258884987731352	0.277143561946919	1.303174319916
cela1_red_14_18095976	21	0	A	G	PC5	0.253372809738732	0.146818308608165	2.97823924315643	0.0843910333533928	0.134958985576756	2.2345147721607	2138	1	0.0325070159027128	2003	131	4	0.282511091777583	0.0258884987731352	0.277143561946919	1.33283488668843
cela1_red_14_18095976	21	0	A	G	PC6	0.372418577233237	0.132044482536424	7.95466977399753	0.00479634594675016	0.0112614553331735	6.42358574792408	2138	1	0.0325070159027128	2003	131	4	0.282511091777583	0.0258884987731352	0.277143561946919	1.23835348139756
cela1_red_14_18095976	21	0	A	G	PC7	-0.137544753928401	0.116675681204664	1.38972020279947	0.238452356351631	0.310982018035221	1.02650050470649	2138	1	0.0325070159027128	2003	131	4	0.282511091777583	0.0258884987731352	0.277143561946919	1.3538426882672
cela1_red_14_18095976	21	0	A	G	PC2	0.244166995343221	0.215452458526659	1.28431338709577	0.257098571800322	0.335641690831207	0.92700766367126	2138	1	0.0325070159027128	2003	131	4	0.282511091777583	0.0258884987731352	0.277143561946919	1.38543988084139
cela1_red_14_18095976	21	0	A	G	PC1	0.108442863149269	0.378490566572334	0.0820902978706632	0.774484437959673	0.805748397037164	0.0604739553082063	2138	1	0.0325070159027128	2003	131	4	0.282511091777583	0.0258884987731352	0.277143561946919	1.35744879679672
cela1_red_14_1810325	21	0	G	A	PC4	0.00647714403943573	0.0570291944302333	0.0128994928507065	0.909573965534061	0.915514645045646	0.0112540986796108	2138	1	0.45088868101029	655	1038	445	0.382335235960614	0.0195398926958231	0.366307332943384	1.14620399357939
cela1_red_14_1810325	21	0	G	A	PC5	-0.0637146549738248	0.0564361539772147	1.27457046901765	0.258911010932464	0.328124560387181	0.956285344679461	2138	1	0.45088868101029	655	1038	445	0.382335235960614	0.0195398926958231	0.366307332943384	1.33283488668843
cela1_red_14_1810325	21	0	G	A	PC3	-0.13312016289433	0.0689934804717253	3.72281600700688	0.053673777538224	0.101286738540128	2.68516492463041	2138	1	0.45088868101029	655	1038	445	0.382335235960614	0.0195398926958231	0.366307332943384	1.38643849130396
cela1_red_14_1810325	21	0	G	A	PC7	-0.165203048219964	0.0449747379247112	13.4926989394471	0.000239493475744146	0.00159438181420997	9.96622359183884	2138	1	0.45088868101029	655	1038	445	0.382335235960614	0.0195398926958231	0.366307332943384	1.3538426882672
cela1_red_14_1810325	21	0	G	A	PC11	0.00909330764586993	0.0220385877370501	0.170245737485859	0.679893505310628	0.733403332307045	0.116009624056113	2138	1	0.45088868101029	655	1038	445	0.382335235960614	0.0195398926958231	0.366307332943384	1.4675139142207
cela1_red_14_1810325	21	0	G	A	PC9	0.0369086498224518	0.0414915459981423	0.791292559750613	0.373709569796541	0.411892679775197	0.673330982913113	2138	1	0.45088868101029	655	1038	445	0.382335235960614	0.0195398926958231	0.366307332943384	1.17519107219327
cela1_red_14_1810325	21	0	G	A	PC8	0.0569344332227045	0.0417991329036208	1.85530561040352	0.173167579259847	0.218158915615145	1.51644070942691	2138	1	0.45088868101029	655	1038	445	0.382335235960614	0.0195398926958231	0.366307332943384	1.22346069903694
cela1_red_14_1810325	21	0	G	A	PC2	0.0239623928572731	0.0831096772055571	0.0831298844825632	0.773099858411974	0.806491957220677	0.0600025202335576	2138	1	0.45088868101029	655	1038	445	0.382335235960614	0.0195398926958231	0.366307332943384	1.38543988084139
cela1_red_14_1810325	21	0	G	A	PC1	0.0704119598085871	0.145630470844589	0.233769774282262	0.628742577179639	0.67815284807833	0.172212590879234	2138	1	0.45088868101029	655	1038	445	0.382335235960614	0.0195398926958231	0.366307332943384	1.35744879679672
cela1_red_14_1810325	21	0	G	A	PC6	-0.0526837876191696	0.0510025034696833	1.06701614935451	0.301620400903391	0.353279872645418	0.861641013961795	2138	1	0.45088868101029	655	1038	445	0.382335235960614	0.0195398926958231	0.366307332943384	1.23835348139756
cela1_red_14_1810325	21	0	G	A	PC10	0.0278746721200947	0.0290154076053882	0.922916017848789	0.336710484283822	0.400039983351006	0.708206111603151	2138	1	0.45088868101029	655	1038	445	0.382335235960614	0.0195398926958231	0.366307332943384	1.303174319916
cela1_red_14_18152799	21	0	A	C	PC9	-0.0166808650595751	0.0430232859920254	0.150324574545998	0.698225376050278	0.720603701789947	0.127915007272345	2137	0.999532273152479	0.365699578848854	871	969	297	0.304949160910652	0.0226057060486495	0.296550138943636	1.17519107219327
cela1_red_14_18152799	21	0	A	C	PC7	-0.0668168470273471	0.0467450938559457	2.0431482694281	0.152892924890669	0.219269220795153	1.50914747121998	2137	0.999532273152479	0.365699578848854	871	969	297	0.304949160910652	0.0226057060486495	0.296550138943636	1.3538426882672
cela1_red_14_18152799	21	0	A	C	PC1	-0.033236397217642	0.151545422032166	0.0480996856854537	0.826403583296816	0.850689374811074	0.0354338858297701	2137	0.999532273152479	0.365699578848854	871	969	297	0.304949160910652	0.0226057060486495	0.296550138943636	1.35744879679672
cela1_red_14_18152799	21	0	A	C	PC6	-0.00776120833891048	0.0532040822119908	0.0212798602501287	0.884019135050243	0.895705900747451	0.0171839951756853	2137	0.999532273152479	0.365699578848854	871	969	297	0.304949160910652	0.0226057060486495	0.296550138943636	1.23835348139756
cela1_red_14_18152799	21	0	A	C	PC3	-0.076777998130744	0.0717529916458333	1.14496851007307	0.284604899012929	0.363479846799364	0.825834335424586	2137	0.999532273152479	0.365699578848854	871	969	297	0.304949160910652	0.0226057060486495	0.296550138943636	1.38643849130396
cela1_red_14_18152799	21	0	A	C	PC2	0.0846189930432783	0.0862668799471708	0.962160500645061	0.32664314083792	0.404644682136182	0.694480153163147	2137	0.999532273152479	0.365699578848854	871	969	297	0.304949160910652	0.0226057060486495	0.296550138943636	1.38543988084139
cela1_red_14_18152799	21	0	A	C	PC10	0.0395088576730674	0.0301617846223608	1.71583245074929	0.19023038511753	0.251193054483242	1.31665612537538	2137	0.999532273152479	0.365699578848854	871	969	297	0.304949160910652	0.0226057060486495	0.296550138943636	1.303174319916
cela1_red_14_18152799	21	0	A	C	PC4	-0.0849722481162821	0.0591217520545896	2.06566373758977	0.15064932468877	0.179449395863818	1.8021781019442	2137	0.999532273152479	0.365699578848854	871	969	297	0.304949160910652	0.0226057060486495	0.296550138943636	1.14620399357939
cela1_red_14_18152799	21	0	A	C	PC8	0.00878502279943085	0.0434707584214246	0.0408405283007127	0.839846055569028	0.85502941596466	0.0333811526049515	2137	0.999532273152479	0.365699578848854	871	969	297	0.304949160910652	0.0226057060486495	0.296550138943636	1.22346069903694
cela1_red_14_18152799	21	0	A	C	PC5	-0.143640868869549	0.0587619811929731	5.97534777827531	0.0145072203038249	0.0342298382478744	4.48318680577285	2137	0.999532273152479	0.365699578848854	871	969	297	0.304949160910652	0.0226057060486495	0.296550138943636	1.33283488668843
cela1_red_14_18152799	21	0	A	C	PC11	-0.00713437025454838	0.023012856356469	0.0961103669243268	0.756548241319411	0.7980172628316	0.0654919629674276	2137	0.999532273152479	0.365699578848854	871	969	297	0.304949160910652	0.0226057060486495	0.296550138943636	1.4675139142207
cela1_red_14_18192394	21	0	A	G	PC2	0.327411699389725	0.188412197283865	3.01974561422194	0.0822563679826964	0.139848125755614	2.17962948517695	2138	1	0.0374181478016838	1983	150	5	0.219366955222623	0.0260568513119534	0.268473141642518	1.38543988084139
cela1_red_14_18192394	21	0	A	G	PC10	0.156747824823766	0.064945456410536	5.82512835513659	0.0157988155923711	0.0344959344208805	4.46995330257281	2138	1	0.0374181478016838	1983	150	5	0.219366955222623	0.0260568513119534	0.268473141642518	1.303174319916
cela1_red_14_18192394	21	0	A	G	PC1	-0.150777356974107	0.332740184053288	0.20533441597289	0.650449080760942	0.697329451810884	0.151264943810355	2138	1	0.0374181478016838	1983	150	5	0.219366955222623	0.0260568513119534	0.268473141642518	1.35744879679672
cela1_red_14_18192394	21	0	A	G	PC8	-0.0187585588517975	0.0939448262588538	0.0398706398311921	0.841733720877858	0.856742309981577	0.0325884107781939	2138	1	0.0374181478016838	1983	150	5	0.219366955222623	0.0260568513119534	0.268473141642518	1.22346069903694
cela1_red_14_18192394	21	0	A	G	PC5	0.103024423471148	0.128796645083423	0.639839849381342	0.42376879596911	0.48839543473636	0.480059350015284	2138	1	0.0374181478016838	1983	150	5	0.219366955222623	0.0260568513119534	0.268473141642518	1.33283488668843
cela1_red_14_18192394	21	0	A	G	PC6	0.305860267448869	0.114904310174351	7.08554871505738	0.00777080218979387	0.0167560241051365	5.72174974391069	2138	1	0.0374181478016838	1983	150	5	0.219366955222623	0.0260568513119534	0.268473141642518	1.23835348139756
cela1_red_14_18192394	21	0	A	G	PC9	0.111947521853913	0.0929970416609351	1.44907445847102	0.22867652154044	0.266813861883933	1.23305434559386	2138	1	0.0374181478016838	1983	150	5	0.219366955222623	0.0260568513119534	0.268473141642518	1.17519107219327
cela1_red_14_18192394	21	0	A	G	PC3	0.107216797969107	0.156464550841292	0.469562872019576	0.493188336601905	0.560590522488393	0.338682801267259	2138	1	0.0374181478016838	1983	150	5	0.219366955222623	0.0260568513119534	0.268473141642518	1.38643849130396
cela1_red_14_18192394	21	0	A	G	PC11	0.0205326125635586	0.0499285644712527	0.16911816809808	0.680896711541159	0.734254151548929	0.115241270600073	2138	1	0.0374181478016838	1983	150	5	0.219366955222623	0.0260568513119534	0.268473141642518	1.4675139142207
cela1_red_14_18192394	21	0	A	G	PC7	-0.0556282421840363	0.101311108116895	0.301492520336901	0.58294825403976	0.63699491673038	0.222693908937667	2138	1	0.0374181478016838	1983	150	5	0.219366955222623	0.0260568513119534	0.268473141642518	1.3538426882672
cela1_red_14_18192394	21	0	A	G	PC4	-0.126205515575778	0.127463918918576	0.980352220739628	0.322111864007853	0.355056336296251	0.855303441822917	2138	1	0.0374181478016838	1983	150	5	0.219366955222623	0.0260568513119534	0.268473141642518	1.14620399357939
cela1_red_14_18221941	21	0	G	A	PC10	-0.0120125968171024	0.0397432579725358	0.0913580603630998	0.762457710807646	0.791185050464433	0.0701042515701114	2137	0.999532273152479	0.184370613008891	1428	630	79	0.350331537755033	0.0197847226469329	0.364429669037941	1.303174319916
cela1_red_14_18221941	21	0	G	A	PC3	-0.178366042409236	0.0945803772818099	3.55649553987866	0.0593128366384571	0.109238566008564	2.56520254031158	2137	0.999532273152479	0.184370613008891	1428	630	79	0.350331537755033	0.0197847226469329	0.364429669037941	1.38643849130396
cela1_red_14_18221941	21	0	G	A	PC8	-0.00485919954079486	0.0571919306816388	0.00721871592761401	0.932290784703125	0.938772275433591	0.00590024341059447	2137	0.999532273152479	0.184370613008891	1428	630	79	0.350331537755033	0.0197847226469329	0.364429669037941	1.22346069903694
cela1_red_14_18221941	21	0	G	A	PC1	-0.331182480026479	0.199843475691433	2.74634288900477	0.0974771532391063	0.154915952584288	2.02316499560465	2137	0.999532273152479	0.184370613008891	1428	630	79	0.350331537755033	0.0197847226469329	0.364429669037941	1.35744879679672
cela1_red_14_18221941	21	0	G	A	PC9	-0.0761474455828546	0.0566270434620816	1.80826844452147	0.178716085908358	0.214811165110368	1.53870165227402	2137	0.999532273152479	0.184370613008891	1428	630	79	0.350331537755033	0.0197847226469329	0.364429669037941	1.17519107219327
cela1_red_14_18221941	21	0	G	A	PC4	-0.0625867802759248	0.0778695423294654	0.645996218971427	0.421547783391068	0.452814895715405	0.563596203284979	2137	0.999532273152479	0.184370613008891	1428	630	79	0.350331537755033	0.0197847226469329	0.364429669037941	1.14620399357939
cela1_red_14_18221941	21	0	G	A	PC5	-0.184021047792167	0.0774221063339779	5.64943522367437	0.0174609949625006	0.0395133193461694	4.23866097751313	2137	0.999532273152479	0.184370613008891	1428	630	79	0.350331537755033	0.0197847226469329	0.364429669037941	1.33283488668843
cela1_red_14_18221941	21	0	G	A	PC6	-0.0695334722685473	0.0698159079145391	0.991925497582657	0.319272221013395	0.370793502827091	0.801003519983008	2137	0.999532273152479	0.184370613008891	1428	630	79	0.350331537755033	0.0197847226469329	0.364429669037941	1.23835348139756
cela1_red_14_18221941	21	0	G	A	PC2	-0.165989670386258	0.113776087079169	2.12843375441195	0.144588430752747	0.215171273683644	1.53628734371305	2137	0.999532273152479	0.184370613008891	1428	630	79	0.350331537755033	0.0197847226469329	0.364429669037941	1.38543988084139
cela1_red_14_18221941	21	0	G	A	PC11	-0.0737303611998199	0.0303101583791791	5.91720085867627	0.0149937607886816	0.0446416538709203	4.03212589763995	2137	0.999532273152479	0.184370613008891	1428	630	79	0.350331537755033	0.0197847226469329	0.364429669037941	1.4675139142207
cela1_red_14_18221941	21	0	G	A	PC7	-0.158014500292435	0.0615931202826454	6.58156951151094	0.0103039998282323	0.027464057113939	4.86139901522442	2137	0.999532273152479	0.184370613008891	1428	630	79	0.350331537755033	0.0197847226469329	0.364429669037941	1.3538426882672
cela1_red_14_18340052	21	0	G	A	PC1	-0.29314316239414	0.154857842285152	3.58338218203864	0.0583602165359013	0.10421720178798	2.63979178477644	2138	1	0.342843779232928	908	994	236	0.149996793152742	-0.0317721254727561	0.140814523018209	1.35744879679672
cela1_red_14_18340052	21	0	G	A	PC11	-0.0578889617355516	0.0236526495949544	5.99007037649675	0.0143866283852192	0.0433479461707613	4.08178097560164	2138	1	0.342843779232928	908	994	236	0.149996793152742	-0.0317721254727561	0.140814523018209	1.4675139142207
cela1_red_14_18340052	21	0	G	A	PC8	-0.0593432416597271	0.0445319106636391	1.77582380792175	0.182662976080012	0.228291267843741	1.45147597247677	2138	1	0.342843779232928	908	994	236	0.149996793152742	-0.0317721254727561	0.140814523018209	1.22346069903694
cela1_red_14_18340052	21	0	G	A	PC9	0.00595250396199311	0.0440997113754868	0.0182191407977648	0.892629033364777	0.900910241266564	0.0155031307068749	2138	1	0.342843779232928	908	994	236	0.149996793152742	-0.0317721254727561	0.140814523018209	1.17519107219327
cela1_red_14_18340052	21	0	G	A	PC7	-0.0809553784141943	0.0479622417003842	2.8490001210128	0.0914307843326515	0.146877819860206	2.10438047618315	2138	1	0.342843779232928	908	994	236	0.149996793152742	-0.0317721254727561	0.140814523018209	1.3538426882672
cela1_red_14_18340052	21	0	G	A	PC5	-0.0377247018169466	0.0602187747378	0.3924531343462	0.531012740676621	0.587382923273272	0.294449926443097	2138	1	0.342843779232928	908	994	236	0.149996793152742	-0.0317721254727561	0.140814523018209	1.33283488668843
cela1_red_14_18340052	21	0	G	A	PC4	-0.0012207006226902	0.0606560665143236	0.000405013822784903	0.983943692784629	0.985002514533842	0.000353352304697628	2138	1	0.342843779232928	908	994	236	0.149996793152742	-0.0317721254727561	0.140814523018209	1.14620399357939
cela1_red_14_18340052	21	0	G	A	PC3	-0.138258010003329	0.0735065434315406	3.53776190670335	0.0599863516023356	0.110176312717347	2.55169048529233	2138	1	0.342843779232928	908	994	236	0.149996793152742	-0.0317721254727561	0.140814523018209	1.38643849130396
cela1_red_14_18340052	21	0	G	A	PC6	-0.0424054941240649	0.0544232285508807	0.607121555490131	0.435873658349722	0.48380905088709	0.49026515014514	2138	1	0.342843779232928	908	994	236	0.149996793152742	-0.0317721254727561	0.140814523018209	1.23835348139756
cela1_red_14_18340052	21	0	G	A	PC2	-0.13495640833044	0.0883578823487636	2.33290162613355	0.126665573623533	0.194410920094048	1.68387070301222	2138	1	0.342843779232928	908	994	236	0.149996793152742	-0.0317721254727561	0.140814523018209	1.38543988084139
cela1_red_14_18340052	21	0	G	A	PC10	-0.0116136628503662	0.030983390841733	0.140501362980131	0.707783097552826	0.742645905024572	0.107814711226958	2138	1	0.342843779232928	908	994	236	0.149996793152742	-0.0317721254727561	0.140814523018209	1.303174319916
cela1_red_14_18430698	21	0	A	G	PC9	0.257720420081487	0.149950683571852	2.95393382143127	0.0856687930849618	0.112869442752814	2.51357748652592	2138	1	0.019176800748363	2057	80	1	0.546971805404982	0.00531537504216244	0.813327217595454	1.17519107219327
cela1_red_14_18430698	21	0	A	G	PC5	0.0205173840471787	0.209074377377498	0.00963035620881313	0.92182558931106	0.932259200784345	0.00722546828942991	2138	1	0.019176800748363	2057	80	1	0.546971805404982	0.00531537504216244	0.813327217595454	1.33283488668843
cela1_red_14_18430698	21	0	A	G	PC8	-0.140284000606144	0.150029816430287	0.874301310469853	0.349767269910629	0.397916542904897	0.71461331872619	2138	1	0.019176800748363	2057	80	1	0.546971805404982	0.00531537504216244	0.813327217595454	1.22346069903694
cela1_red_14_18430698	21	0	A	G	PC4	-0.223008798093512	0.204813582334933	1.1855680491628	0.27622535959916	0.309140805886655	1.03434297542489	2138	1	0.019176800748363	2057	80	1	0.546971805404982	0.00531537504216244	0.813327217595454	1.14620399357939
cela1_red_14_18430698	21	0	A	G	PC6	0.340464927463108	0.18333078644412	3.44884723284555	0.063295900977106	0.0951491209572521	2.78502647640907	2138	1	0.019176800748363	2057	80	1	0.546971805404982	0.00531537504216244	0.813327217595454	1.23835348139756
cela1_red_14_18430698	21	0	A	G	PC2	0.02567275426366	0.307529862093243	0.00696899801243811	0.933469462331313	0.943458488309606	0.00503016991845635	2138	1	0.019176800748363	2057	80	1	0.546971805404982	0.00531537504216244	0.813327217595454	1.38543988084139
cela1_red_14_18430698	21	0	A	G	PC7	0.153094762394498	0.162800781656364	0.884316431395956	0.34702216284744	0.418974494462012	0.65318994522754	2138	1	0.019176800748363	2057	80	1	0.546971805404982	0.00531537504216244	0.813327217595454	1.3538426882672
cela1_red_14_18430698	21	0	A	G	PC10	0.167135118094025	0.10291788990102	2.6372644363022	0.104383139575068	0.154859005668834	2.02372345433587	2138	1	0.019176800748363	2057	80	1	0.546971805404982	0.00531537504216244	0.813327217595454	1.303174319916
cela1_red_14_18430698	21	0	A	G	PC11	-0.0776420576595393	0.0781303816868867	0.98753882994853	0.320344650817673	0.41203082648363	0.672933197006822	2138	1	0.019176800748363	2057	80	1	0.546971805404982	0.00531537504216244	0.813327217595454	1.4675139142207
cela1_red_14_18430698	21	0	A	G	PC3	-0.0246814405579901	0.252500122270043	0.00955471687949584	0.922132215228342	0.933839303112695	0.00689155482873933	2138	1	0.019176800748363	2057	80	1	0.546971805404982	0.00531537504216244	0.813327217595454	1.38643849130396
cela1_red_14_18430698	21	0	A	G	PC1	-0.375707940835727	0.548674731762428	0.46888984655061	0.493498334817532	0.556717327341403	0.345419913927573	2138	1	0.019176800748363	2057	80	1	0.546971805404982	0.00531537504216244	0.813327217595454	1.35744879679672
cela1_red_14_18454292	21	0	A	G	PC9	0.0644044696974922	0.0562262693186464	1.31205934938015	0.252022137204619	0.290680970673907	1.11646470129444	2137	0.999532273152479	0.143425362657932	1555	551	31	0.0219712375893123	-0.0493634014543312	0.0176544443008559	1.17519107219327
cela1_red_14_18454292	21	0	A	G	PC4	0.0743897648708362	0.0773754312294319	0.924315438826156	0.336344424315619	0.36918245376251	0.806414428848464	2137	0.999532273152479	0.143425362657932	1555	551	31	0.0219712375893123	-0.0493634014543312	0.0176544443008559	1.14620399357939
cela1_red_14_18454292	21	0	A	G	PC2	-0.0444463442985935	0.113111788132569	0.154403221145226	0.694362502477276	0.738502638903342	0.111447074160631	2137	0.999532273152479	0.143425362657932	1555	551	31	0.0219712375893123	-0.0493634014543312	0.0176544443008559	1.38543988084139
cela1_red_14_18454292	21	0	A	G	PC5	0.0648351801146855	0.0771881114163567	0.70553833073526	0.400928968950679	0.46687957182373	0.529351638212477	2137	0.999532273152479	0.143425362657932	1555	551	31	0.0219712375893123	-0.0493634014543312	0.0176544443008559	1.33283488668843
cela1_red_14_18454292	21	0	A	G	PC10	-0.0169926551636498	0.0395193063935606	0.184885929585521	0.667207542857134	0.706425537063603	0.141873521262634	2137	0.999532273152479	0.143425362657932	1555	551	31	0.0219712375893123	-0.0493634014543312	0.0176544443008559	1.303174319916
cela1_red_14_18454292	21	0	A	G	PC6	-0.0340283347487121	0.0695458036896206	0.239408481639355	0.624633667236217	0.660161013364527	0.193328064430495	2137	0.999532273152479	0.143425362657932	1555	551	31	0.0219712375893123	-0.0493634014543312	0.0176544443008559	1.23835348139756
cela1_red_14_18454292	21	0	A	G	PC3	-0.0406929299221414	0.0941023844385803	0.186997872234326	0.665427097004464	0.71342862049981	0.134876428638715	2137	0.999532273152479	0.143425362657932	1555	551	31	0.0219712375893123	-0.0493634014543312	0.0176544443008559	1.38643849130396
cela1_red_14_18454292	21	0	A	G	PC8	-0.0731128234110477	0.0568610532259746	1.6533214922054	0.198507460495616	0.245042549663769	1.35134826440018	2137	0.999532273152479	0.143425362657932	1555	551	31	0.0219712375893123	-0.0493634014543312	0.0176544443008559	1.22346069903694
cela1_red_14_18454292	21	0	A	G	PC1	-0.237516988605055	0.199052408484807	1.42381801337557	0.232775997681124	0.305762266281404	1.04889261144543	2137	0.999532273152479	0.143425362657932	1555	551	31	0.0219712375893123	-0.0493634014543312	0.0176544443008559	1.35744879679672
cela1_red_14_18454292	21	0	A	G	PC7	0.00556762684882391	0.0611606877696143	0.00828696529142193	0.92746655211737	0.93763931996043	0.0061210695771667	2137	0.999532273152479	0.143425362657932	1555	551	31	0.0219712375893123	-0.0493634014543312	0.0176544443008559	1.3538426882672
cela1_red_14_18454292	21	0	A	G	PC11	-0.0171547507148708	0.0301894670661445	0.322892479470827	0.569874533930782	0.639019452686302	0.220026860625914	2137	0.999532273152479	0.143425362657932	1555	551	31	0.0219712375893123	-0.0493634014543312	0.0176544443008559	1.4675139142207
cela1_red_14_1848012	21	0	G	A	PC10	-0.0416663225587472	0.0617522204870649	0.455265966836192	0.499844780902408	0.554480432341891	0.34935154865969	2138	1	0.0774087932647334	1818	309	11	0.761046442585663	-0.0118617394001355	0.575449493558722	1.303174319916
cela1_red_14_1848012	21	0	G	A	PC2	-0.145077346765311	0.175348460678957	0.684534424794259	0.408029670599391	0.482107720876848	0.494091756892789	2138	1	0.0774087932647334	1818	309	11	0.761046442585663	-0.0118617394001355	0.575449493558722	1.38543988084139
cela1_red_14_1848012	21	0	G	A	PC8	0.194325690230363	0.0884612264755902	4.82563561557307	0.0280395247804391	0.0470317971535799	3.94425061579143	2138	1	0.0774087932647334	1818	309	11	0.761046442585663	-0.0118617394001355	0.575449493558722	1.22346069903694
cela1_red_14_1848012	21	0	G	A	PC3	-0.20535393885289	0.146448822420928	1.96622994937378	0.160848600824429	0.233701937021318	1.41818765254023	2138	1	0.0774087932647334	1818	309	11	0.761046442585663	-0.0118617394001355	0.575449493558722	1.38643849130396
cela1_red_14_1848012	21	0	G	A	PC11	0.0798970060361634	0.0472560927746491	2.85854734620598	0.0908895451558349	0.162815017683946	1.947884322258	2138	1	0.0774087932647334	1818	309	11	0.761046442585663	-0.0118617394001355	0.575449493558722	1.4675139142207
cela1_red_14_1848012	21	0	G	A	PC5	-0.0431707643438249	0.119290023983667	0.130969818036513	0.717428610113881	0.753922813224151	0.098264098084889	2138	1	0.0774087932647334	1818	309	11	0.761046442585663	-0.0118617394001355	0.575449493558722	1.33283488668843
cela1_red_14_1848012	21	0	G	A	PC9	0.0527395194334807	0.0875273139851504	0.363065626724445	0.546808574861325	0.578330275831553	0.30894178428947	2138	1	0.0774087932647334	1818	309	11	0.761046442585663	-0.0118617394001355	0.575449493558722	1.17519107219327
cela1_red_14_1848012	21	0	G	A	PC7	-0.223585892383095	0.0953651231674133	5.49679634418777	0.0190513455954444	0.0439067536355291	4.06014405648798	2138	1	0.0774087932647334	1818	309	11	0.761046442585663	-0.0118617394001355	0.575449493558722	1.3538426882672
cela1_red_14_1848012	21	0	G	A	PC6	-0.0341226070577635	0.107690832814907	0.100398434033524	0.751352020565471	0.775847023107013	0.0810741323391914	2138	1	0.0774087932647334	1818	309	11	0.761046442585663	-0.0118617394001355	0.575449493558722	1.23835348139756
cela1_red_14_1848012	21	0	G	A	PC4	-0.0295076570743586	0.120741668607693	0.0597248556184136	0.806931346988264	0.819437261983865	0.0521066546207917	2138	1	0.0774087932647334	1818	309	11	0.761046442585663	-0.0118617394001355	0.575449493558722	1.14620399357939
cela1_red_14_1848012	21	0	G	A	PC1	0.623369899351154	0.306897878499927	4.12575925714921	0.0422350644145317	0.0812685534166637	3.03934797900672	2138	1	0.0774087932647334	1818	309	11	0.761046442585663	-0.0118617394001355	0.575449493558722	1.35744879679672
cela1_red_14_18597841	21	0	A	G	PC2	0.214608100184147	0.165548041680935	1.68052169922182	0.194855145386553	0.270741198282972	1.21298781885882	2138	1	0.0617399438727783	1883	246	9	0.707929590375364	0.00686576633735158	0.754394495210713	1.38543988084139
cela1_red_14_18597841	21	0	A	G	PC3	0.0760842974679943	0.137251183815076	0.307296682492032	0.579343805988911	0.637789620279785	0.221644656015729	2138	1	0.0617399438727783	1883	246	9	0.707929590375364	0.00686576633735158	0.754394495210713	1.38643849130396
cela1_red_14_18597841	21	0	A	G	PC10	0.059258722174038	0.057328925166828	1.06845679589757	0.301294279358582	0.36521295686792	0.81988785350408	2138	1	0.0617399438727783	1883	246	9	0.707929590375364	0.00686576633735158	0.754394495210713	1.303174319916
cela1_red_14_18597841	21	0	A	G	PC5	0.174106122776179	0.112476076754488	2.39611561566725	0.121636947336306	0.179983684154731	1.79775877687345	2138	1	0.0617399438727783	1883	246	9	0.707929590375364	0.00686576633735158	0.754394495210713	1.33283488668843
cela1_red_14_18597841	21	0	A	G	PC9	0.183498082831488	0.0821253793809599	4.99238747183739	0.0254590590349613	0.0392931218125847	4.248149590279	2138	1	0.0617399438727783	1883	246	9	0.707929590375364	0.00686576633735158	0.754394495210713	1.17519107219327
cela1_red_14_18597841	21	0	A	G	PC8	-0.0487575252783293	0.0827171655435912	0.347449763959679	0.555560319076128	0.594098321273999	0.28398931345582	2138	1	0.0617399438727783	1883	246	9	0.707929590375364	0.00686576633735158	0.754394495210713	1.22346069903694
cela1_red_14_18597841	21	0	A	G	PC6	0.0565622457264198	0.100841575952053	0.31461109912247	0.574864318876633	0.614233511263962	0.254055973394133	2138	1	0.0617399438727783	1883	246	9	0.707929590375364	0.00686576633735158	0.754394495210713	1.23835348139756
cela1_red_14_18597841	21	0	A	G	PC4	-0.037616803049099	0.113063381437814	0.110692915572844	0.739356636212773	0.755980990379114	0.0965734862144124	2138	1	0.0617399438727783	1883	246	9	0.707929590375364	0.00686576633735158	0.754394495210713	1.14620399357939
cela1_red_14_18597841	21	0	A	G	PC7	0.133079644187359	0.0893489956959771	2.21842071277442	0.136372496170846	0.200516233048583	1.63861040281852	2138	1	0.0617399438727783	1883	246	9	0.707929590375364	0.00686576633735158	0.754394495210713	1.3538426882672
cela1_red_14_18597841	21	0	A	G	PC1	0.293378887303778	0.292055914501564	1.009080242365	0.315123285328305	0.388585001647533	0.743365233919841	2138	1	0.0617399438727783	1883	246	9	0.707929590375364	0.00686576633735158	0.754394495210713	1.35744879679672
cela1_red_14_18597841	21	0	A	G	PC11	0.0546302962919077	0.0436292712300372	1.56787413058687	0.21051601024118	0.301309861760208	1.06838791468595	2138	1	0.0617399438727783	1883	246	9	0.707929590375364	0.00686576633735158	0.754394495210713	1.4675139142207
cela1_red_14_18699309	21	0	A	G	PC9	-0.00882131617799225	0.049443789136806	0.0318304871892554	0.858400206151542	0.869277454797871	0.0270853718534891	2137	0.999532273152479	0.264155357978475	1142	861	134	0.0953586253248006	-0.0363896747265684	0.0901237110566235	1.17519107219327
cela1_red_14_18699309	21	0	A	G	PC10	0.028040941378084	0.0349561645815046	0.643483815224659	0.42245206561224	0.48224514431012	0.493781841301276	2137	0.999532273152479	0.264155357978475	1142	861	134	0.0953586253248006	-0.0363896747265684	0.0901237110566235	1.303174319916
cela1_red_14_18699309	21	0	A	G	PC6	0.0409869409070316	0.0609594074131915	0.452074008095893	0.501351683026699	0.545709077833065	0.365060554104229	2137	0.999532273152479	0.264155357978475	1142	861	134	0.0953586253248006	-0.0363896747265684	0.0901237110566235	1.23835348139756
cela1_red_14_18699309	21	0	A	G	PC5	0.0843181269479822	0.0672577039346536	1.57165720102682	0.209966511093033	0.277522236407731	1.17918372089717	2137	0.999532273152479	0.264155357978475	1142	861	134	0.0953586253248006	-0.0363896747265684	0.0901237110566235	1.33283488668843
cela1_red_14_18699309	21	0	A	G	PC3	0.181415950145052	0.082492931457114	4.83634709323281	0.0278658624282703	0.0618031138616846	3.48832430978182	2137	0.999532273152479	0.264155357978475	1142	861	134	0.0953586253248006	-0.0363896747265684	0.0901237110566235	1.38643849130396
cela1_red_14_18699309	21	0	A	G	PC7	0.0413311441224671	0.0540462270006822	0.584822527049906	0.444428228290051	0.511022758930985	0.43197229051658	2137	0.999532273152479	0.264155357978475	1142	861	134	0.0953586253248006	-0.0363896747265684	0.0901237110566235	1.3538426882672
cela1_red_14_18699309	21	0	A	G	PC8	0.0146768416090586	0.0500376638900836	0.0860342077110809	0.769280713768432	0.790870893431962	0.0703203689164708	2137	0.999532273152479	0.264155357978475	1142	861	134	0.0953586253248006	-0.0363896747265684	0.0901237110566235	1.22346069903694
cela1_red_14_18699309	21	0	A	G	PC1	0.136881545847393	0.172595556608361	0.628970940444681	0.42773303108212	0.496063507437939	0.46334781976964	2137	0.999532273152479	0.264155357978475	1142	861	134	0.0953586253248006	-0.0363896747265684	0.0901237110566235	1.35744879679672
cela1_red_14_18699309	21	0	A	G	PC4	-0.0977619580986674	0.0679945168744084	2.06724523019145	0.150493139643081	0.179282960516248	1.80355786733547	2137	0.999532273152479	0.264155357978475	1142	861	134	0.0953586253248006	-0.0363896747265684	0.0901237110566235	1.14620399357939
cela1_red_14_18699309	21	0	A	G	PC11	-0.0177999188623883	0.0269441868207556	0.436421244296614	0.508854845361976	0.585524469725519	0.297388147442792	2137	0.999532273152479	0.264155357978475	1142	861	134	0.0953586253248006	-0.0363896747265684	0.0901237110566235	1.4675139142207
cela1_red_14_18699309	21	0	A	G	PC2	0.179550468337267	0.0987826369948549	3.30378558292535	0.0691204185219247	0.122532538289809	2.38464738067084	2137	0.999532273152479	0.264155357978475	1142	861	134	0.0953586253248006	-0.0363896747265684	0.0901237110566235	1.38543988084139
cela1_red_14_18740790	21	0	A	G	PC9	0.00570180060460067	0.0425371065593566	0.0179675209965584	0.893368586457676	0.901593367262751	0.0152890210125792	2137	0.999532273152479	0.465138043986898	613	1060	464	0.896239850728403	0.00310876633378574	0.885729652461483	1.17519107219327
cela1_red_14_18740790	21	0	A	G	PC3	0.0859634250002387	0.0708466010487645	1.47227650838148	0.224986855187314	0.302779369423466	1.06191260385219	2137	0.999532273152479	0.465138043986898	613	1060	464	0.896239850728403	0.00310876633378574	0.885729652461483	1.38643849130396
cela1_red_14_18740790	21	0	A	G	PC6	0.0262165453632239	0.0526251548101891	0.248178498478184	0.61836058292639	0.654390058880309	0.200410062398419	2137	0.999532273152479	0.465138043986898	613	1060	464	0.896239850728403	0.00310876633378574	0.885729652461483	1.23835348139756
cela1_red_14_18740790	21	0	A	G	PC5	0.100361368363636	0.0581054614168141	2.98331587741421	0.0841267597606097	0.134626861100916	2.23832367175396	2137	0.999532273152479	0.465138043986898	613	1060	464	0.896239850728403	0.00310876633378574	0.885729652461483	1.33283488668843
cela1_red_14_18740790	21	0	A	G	PC4	-0.0241828745719817	0.0584904189415612	0.17094105604013	0.67927681213315	0.699361748451553	0.14913667811112	2137	0.999532273152479	0.465138043986898	613	1060	464	0.896239850728403	0.00310876633378574	0.885729652461483	1.14620399357939
cela1_red_14_18740790	21	0	A	G	PC7	0.0271369250892873	0.0461927085984383	0.345123406324019	0.556886718468773	0.613630924102053	0.254921350401314	2137	0.999532273152479	0.465138043986898	613	1060	464	0.896239850728403	0.00310876633378574	0.885729652461483	1.3538426882672
cela1_red_14_18740790	21	0	A	G	PC8	-0.00284315356693126	0.0429791176471154	0.00437608395283285	0.947256830429596	0.952309811811035	0.00357680794836935	2137	0.999532273152479	0.465138043986898	613	1060	464	0.896239850728403	0.00310876633378574	0.885729652461483	1.22346069903694
cela1_red_14_18740790	21	0	A	G	PC11	-0.0125677129932416	0.0226821318761795	0.307004517580609	0.579524176505122	0.647394834786285	0.209200413437741	2137	0.999532273152479	0.465138043986898	613	1060	464	0.896239850728403	0.00310876633378574	0.885729652461483	1.4675139142207
cela1_red_14_18740790	21	0	A	G	PC1	-0.133286739551279	0.149478354303292	0.795091797726551	0.372564904806349	0.44407698336513	0.585725074568406	2137	0.999532273152479	0.465138043986898	613	1060	464	0.896239850728403	0.00310876633378574	0.885729652461483	1.35744879679672
cela1_red_14_18740790	21	0	A	G	PC10	-0.0538358406671742	0.0297811619261772	3.26783200807194	0.0706509339740042	0.113298797131926	2.50759392518001	2137	0.999532273152479	0.465138043986898	613	1060	464	0.896239850728403	0.00310876633378574	0.885729652461483	1.303174319916
cela1_red_14_18740790	21	0	A	G	PC2	0.00782204635403261	0.0851735778422687	0.00843394935800524	0.926827915118238	0.93780989931379	0.00608756069074843	2137	0.999532273152479	0.465138043986898	613	1060	464	0.896239850728403	0.00310876633378574	0.885729652461483	1.38543988084139
cela1_red_14_18912454	21	0	A	G	PC6	0.032172286738199	0.054605569547308	0.347128266068204	0.555743267989745	0.596495246766283	0.280314361999813	2138	1	0.332553788587465	954	946	238	0.883830244496358	0.00327519202205408	0.879661343714645	1.23835348139756
cela1_red_14_18912454	21	0	A	G	PC4	0.0114810009026364	0.0608636145854545	0.0355831196196865	0.850378989810046	0.860141554588585	0.0310443165605859	2138	1	0.332553788587465	954	946	238	0.883830244496358	0.00327519202205408	0.879661343714645	1.14620399357939
cela1_red_14_18912454	21	0	A	G	PC7	0.0270062317409277	0.047904893759777	0.317810482271369	0.572926445467105	0.628026136638194	0.234746979856381	2138	1	0.332553788587465	954	946	238	0.883830244496358	0.00327519202205408	0.879661343714645	1.3538426882672
cela1_red_14_18912454	21	0	A	G	PC3	0.0536198827901357	0.073530524224577	0.53176089432998	0.465867482397011	0.535712343984276	0.383544526255799	2138	1	0.332553788587465	954	946	238	0.883830244496358	0.00327519202205408	0.879661343714645	1.38643849130396
cela1_red_14_18912454	21	0	A	G	PC10	-0.0563816086773564	0.0311744638613526	3.27097285120493	0.0705157950399335	0.113125639298161	2.51000407329679	2138	1	0.332553788587465	954	946	238	0.883830244496358	0.00327519202205408	0.879661343714645	1.303174319916
cela1_red_14_18912454	21	0	A	G	PC11	0.0357480537602386	0.0238801749417356	2.24093777102696	0.134399448576489	0.216558736770718	1.52702999904227	2138	1	0.332553788587465	954	946	238	0.883830244496358	0.00327519202205408	0.879661343714645	1.4675139142207
cela1_red_14_18912454	21	0	A	G	PC1	-0.229738697239028	0.154244950131922	2.21843342004054	0.136371373598611	0.201113912697752	1.63426674013455	2138	1	0.332553788587465	954	946	238	0.883830244496358	0.00327519202205408	0.879661343714645	1.35744879679672
cela1_red_14_18912454	21	0	A	G	PC9	0.0597565746125615	0.0440364280728722	1.84139610375917	0.17478740347664	0.21065911700119	1.56689082084545	2138	1	0.332553788587465	954	946	238	0.883830244496358	0.00327519202205408	0.879661343714645	1.17519107219327
cela1_red_14_18912454	21	0	A	G	PC8	-0.0642806094848308	0.044698896769152	2.06807537453013	0.150411229561228	0.193554990647988	1.69034884092152	2138	1	0.332553788587465	954	946	238	0.883830244496358	0.00327519202205408	0.879661343714645	1.22346069903694
cela1_red_14_18912454	21	0	A	G	PC5	0.0900975702120016	0.0600854514769883	2.24847208571716	0.133746403216547	0.193998927042769	1.68698471819246	2138	1	0.332553788587465	954	946	238	0.883830244496358	0.00327519202205408	0.879661343714645	1.33283488668843
cela1_red_14_18912454	21	0	A	G	PC2	-0.0330665561463742	0.0879568699964339	0.141331314774872	0.70696107604179	0.749428538668062	0.102011871268669	2138	1	0.332553788587465	954	946	238	0.883830244496358	0.00327519202205408	0.879661343714645	1.38543988084139
cela1_red_14_18945789	21	0	G	A	PC3	-0.0489508620494606	0.0879541762661981	0.309747462704261	0.577835193656066	0.636452099444723	0.223412336462861	2138	1	0.18755846585594	1408	658	72	0.722608088145023	-0.00985590140940108	0.64717926956974	1.38643849130396
cela1_red_14_18945789	21	0	G	A	PC9	0.0115323179215249	0.0527467148840141	0.0478015941029674	0.826933796779794	0.840165404791128	0.040675593300547	2138	1	0.18755846585594	1408	658	72	0.722608088145023	-0.00985590140940108	0.64717926956974	1.17519107219327
cela1_red_14_18945789	21	0	G	A	PC10	0.0670274481613459	0.0370447498168074	3.27379920336493	0.0703944241473997	0.112970068911865	2.51217289454872	2138	1	0.18755846585594	1408	658	72	0.722608088145023	-0.00985590140940108	0.64717926956974	1.303174319916
cela1_red_14_18945789	21	0	G	A	PC1	0.0647789841239229	0.185625735859493	0.121784464123951	0.727107095621979	0.764538900330635	0.0897156963941005	2138	1	0.18755846585594	1408	658	72	0.722608088145023	-0.00985590140940108	0.64717926956974	1.35744879679672
cela1_red_14_18945789	21	0	G	A	PC4	0.130690612975818	0.0726663118652602	3.23461467883695	0.0720972615772425	0.0929791164612067	2.82202356382987	2138	1	0.18755846585594	1408	658	72	0.722608088145023	-0.00985590140940108	0.64717926956974	1.14620399357939
cela1_red_14_18945789	21	0	G	A	PC2	-0.208855626187361	0.105500260370776	3.91909052195031	0.0477407008185055	0.0925892584237371	2.82876981971257	2138	1	0.18755846585594	1408	658	72	0.722608088145023	-0.00985590140940108	0.64717926956974	1.38543988084139
cela1_red_14_18945789	21	0	G	A	PC8	0.0143049866643598	0.0534146093182013	0.0717223980844812	0.788845282642613	0.808686436610829	0.0586225598753914	2138	1	0.18755846585594	1408	658	72	0.722608088145023	-0.00985590140940108	0.64717926956974	1.22346069903694
cela1_red_14_18945789	21	0	G	A	PC6	0.0180384816609917	0.0653973750181715	0.0760815453542669	0.78267953659073	0.804237915124505	0.0614376642026348	2138	1	0.18755846585594	1408	658	72	0.722608088145023	-0.00985590140940108	0.64717926956974	1.23835348139756
cela1_red_14_18945789	21	0	G	A	PC5	-0.0765320310487806	0.0721913757600672	1.12386938648404	0.289086797963854	0.358478249936116	0.843217263975149	2138	1	0.18755846585594	1408	658	72	0.722608088145023	-0.00985590140940108	0.64717926956974	1.33283488668843
cela1_red_14_18945789	21	0	G	A	PC7	0.119350056468552	0.0571040040365177	4.36829676555865	0.0366135714037824	0.0724513572187072	3.22659109763314	2138	1	0.18755846585594	1408	658	72	0.722608088145023	-0.00985590140940108	0.64717926956974	1.3538426882672
cela1_red_14_18945789	21	0	G	A	PC11	-0.00419136508751022	0.0282432958298709	0.022023190382459	0.882025423991035	0.902500161291542	0.0150071424666212	2138	1	0.18755846585594	1408	658	72	0.722608088145023	-0.00985590140940108	0.64717926956974	1.4675139142207
cela1_red_14_18954782	21	0	G	A	PC3	-0.0882284396302467	0.0843269990634942	1.09467173946328	0.295438415619063	0.374234216535823	0.789556656374807	2132	0.997193638914874	0.213414634146341	1311	732	89	0.333032346127872	-0.0226424738052645	0.292073254045121	1.38643849130396
cela1_red_14_18954782	21	0	G	A	PC10	0.0478569367929593	0.0356038349789965	1.80674239419825	0.178899504913713	0.239011198446151	1.38641651127281	2132	0.997193638914874	0.213414634146341	1311	732	89	0.333032346127872	-0.0226424738052645	0.292073254045121	1.303174319916
cela1_red_14_18954782	21	0	G	A	PC1	0.164717677835469	0.177238331429072	0.863704368990538	0.352704122378243	0.425064607140309	0.636270311652779	2132	0.997193638914874	0.213414634146341	1311	732	89	0.333032346127872	-0.0226424738052645	0.292073254045121	1.35744879679672
cela1_red_14_18954782	21	0	G	A	PC4	0.11460876228218	0.0695463173738875	2.71573486930736	0.0993632016924086	0.12374019328902	2.36932944268201	2132	0.997193638914874	0.213414634146341	1311	732	89	0.333032346127872	-0.0226424738052645	0.292073254045121	1.14620399357939
cela1_red_14_18954782	21	0	G	A	PC7	0.0507405931674327	0.0548725258165964	0.855069029848679	0.355122277698385	0.426773900239331	0.631586695602791	2132	0.997193638914874	0.213414634146341	1311	732	89	0.333032346127872	-0.0226424738052645	0.292073254045121	1.3538426882672
cela1_red_14_18954782	21	0	G	A	PC8	0.0477626338337031	0.051187894047464	0.870646804827264	0.350776307961953	0.39890444935942	0.71162629540336	2132	0.997193638914874	0.213414634146341	1311	732	89	0.333032346127872	-0.0226424738052645	0.292073254045121	1.22346069903694
cela1_red_14_18954782	21	0	G	A	PC5	-0.0939596677980553	0.0690601941620473	1.85108923503013	0.173656763008013	0.238601749132536	1.38883612180153	2132	0.997193638914874	0.213414634146341	1311	732	89	0.333032346127872	-0.0226424738052645	0.292073254045121	1.33283488668843
cela1_red_14_18954782	21	0	G	A	PC2	-0.148560157469431	0.101041873413448	2.16173235332357	0.141485099988153	0.211618076596998	1.56032201989936	2132	0.997193638914874	0.213414634146341	1311	732	89	0.333032346127872	-0.0226424738052645	0.292073254045121	1.38543988084139
cela1_red_14_18954782	21	0	G	A	PC9	-0.00495322374004379	0.0505095899139801	0.00961674735133756	0.921880666826067	0.927921136389675	0.00818313513341256	2132	0.997193638914874	0.213414634146341	1311	732	89	0.333032346127872	-0.0226424738052645	0.292073254045121	1.17519107219328
cela1_red_14_18954782	21	0	G	A	PC11	0.0326872366533547	0.0273107745371174	1.43247938497657	0.231360227414295	0.323156957853093	0.976126611881063	2132	0.997193638914874	0.213414634146341	1311	732	89	0.333032346127872	-0.0226424738052645	0.292073254045121	1.4675139142207
cela1_red_14_18954782	21	0	G	A	PC6	-0.0161245560879532	0.0626542820061932	0.0662329379016011	0.796902725585269	0.817106956603591	0.0534846785643572	2132	0.997193638914874	0.213414634146341	1311	732	89	0.333032346127872	-0.0226424738052645	0.292073254045121	1.23835348139756
cela1_red_14_19036324	21	0	G	A	PC5	0.190039479479937	0.172575775903969	1.21262912546402	0.270812054722127	0.340164315216763	0.909811963638592	2138	1	0.0257249766136576	2028	110	0	0.40032825974631	-0.0264042246759482	0.0883160818552335	1.33283488668843
cela1_red_14_19036324	21	0	G	A	PC3	0.398698216958291	0.211246664836265	3.56212261647679	0.0591121048503399	0.108958608198543	2.56926119609287	2138	1	0.0257249766136576	2028	110	0	0.40032825974631	-0.0264042246759482	0.0883160818552335	1.38643849130396
cela1_red_14_19036324	21	0	G	A	PC10	-0.0529965096740328	0.0892429529454566	0.352652260417987	0.552615576073213	0.602922739970315	0.270610197752146	2138	1	0.0257249766136576	2028	110	0	0.40032825974631	-0.0264042246759482	0.0883160818552335	1.303174319916
cela1_red_14_19036324	21	0	G	A	PC1	0.171447091697742	0.446369306463052	0.147527029376261	0.700909908590976	0.741652397546046	0.10867962734535	2138	1	0.0257249766136576	2028	110	0	0.40032825974631	-0.0264042246759482	0.0883160818552335	1.35744879679672
cela1_red_14_19036324	21	0	G	A	PC11	0.176625783126333	0.0679224740213395	6.76209407127607	0.00931144273235152	0.0318257837610583	4.607856869873	2138	1	0.0257249766136576	2028	110	0	0.40032825974631	-0.0264042246759482	0.0883160818552335	1.4675139142207
cela1_red_14_19036324	21	0	G	A	PC6	-0.105056295850723	0.155967536719827	0.453707273732246	0.500579666662142	0.544984419917832	0.366379455097271	2138	1	0.0257249766136576	2028	110	0	0.40032825974631	-0.0264042246759482	0.0883160818552335	1.23835348139756
cela1_red_14_19036324	21	0	G	A	PC8	0.0528860621088027	0.128166062042016	0.170269311579364	0.679872572817423	0.709107309396907	0.139170233840281	2138	1	0.0257249766136576	2028	110	0	0.40032825974631	-0.0264042246759482	0.0883160818552335	1.22346069903694
cela1_red_14_19036324	21	0	G	A	PC7	0.112572659639764	0.138268403357577	0.662857169350007	0.415553063592583	0.484100584055814	0.489611662488208	2138	1	0.0257249766136576	2028	110	0	0.40032825974631	-0.0264042246759482	0.0883160818552335	1.3538426882672
cela1_red_14_19036324	21	0	G	A	PC4	0.00267536488341101	0.175144782527602	0.000233330566599131	0.987812658221427	0.98861638534429	0.000203568097743649	2138	1	0.0257249766136576	2028	110	0	0.40032825974631	-0.0264042246759482	0.0883160818552335	1.14620399357939
cela1_red_14_19036324	21	0	G	A	PC2	0.545921920762585	0.253796628950278	4.62689205710698	0.0314745290764158	0.0676287629617423	3.33965560042708	2138	1	0.0257249766136576	2028	110	0	0.40032825974631	-0.0264042246759482	0.0883160818552335	1.38543988084139
cela1_red_14_19036324	21	0	G	A	PC9	0.141152222834825	0.127023827829543	1.23482397071418	0.266470937751539	0.305335994499855	1.05074315141759	2138	1	0.0257249766136576	2028	110	0	0.40032825974631	-0.0264042246759482	0.0883160818552335	1.17519107219327
cela1_red_14_19108596	21	0	A	G	PC1	0.201788549547094	0.609626485003625	0.109563370567986	0.740641780715585	0.776333882338877	0.0807127096259776	2138	1	0.0222170252572498	2043	95	0	0.624567344723175	-0.0227218368811289	0.141759021660157	1.35744879679672
cela1_red_14_19108596	21	0	A	G	PC6	-0.00823179268640995	0.214179999414315	0.00147717184957141	0.969341658172469	0.972448393726732	0.00119285153371906	2138	1	0.0222170252572498	2043	95	0	0.624567344723175	-0.0227218368811289	0.141759021660157	1.23835348139756
cela1_red_14_19108596	21	0	A	G	PC7	0.0603874054603824	0.189120487086471	0.101956656645856	0.749494085543689	0.783758024193091	0.0753090868898159	2138	1	0.0222170252572498	2043	95	0	0.624567344723175	-0.0227218368811289	0.141759021660157	1.3538426882672
cela1_red_14_19108596	21	0	A	G	PC2	0.124328325240449	0.348425855197406	0.127326680760668	0.721220091640907	0.76177113949075	0.0919034326363849	2138	1	0.0222170252572498	2043	95	0	0.624567344723175	-0.0227218368811289	0.141759021660157	1.38543988084139
cela1_red_14_19108596	21	0	A	G	PC5	-0.0864560935901635	0.236833102956461	0.133262024584403	0.715073549458134	0.751848960429319	0.0999838959164005	2138	1	0.0222170252572498	2043	95	0	0.624567344723175	-0.0227218368811289	0.141759021660157	1.33283488668843
cela1_red_14_19108596	21	0	A	G	PC8	-0.196620214685048	0.175433082884746	1.2561263943795	0.262385586852694	0.310935140807797	1.02669942350275	2138	1	0.0222170252572498	2043	95	0	0.624567344723175	-0.0227218368811289	0.141759021660157	1.22346069903694
cela1_red_14_19108596	21	0	A	G	PC4	-0.165084508633831	0.239648767616618	0.47452843633373	0.490911219579967	0.519946221187091	0.413999985161334	2138	1	0.0222170252572498	2043	95	0	0.624567344723175	-0.0227218368811289	0.141759021660157	1.14620399357939
cela1_red_14_19108596	21	0	A	G	PC11	0.119838769283694	0.0913616240848015	1.72054905014669	0.189622385497612	0.278903660851335	1.17242435214685	2138	1	0.0222170252572498	2043	95	0	0.624567344723175	-0.0227218368811289	0.141759021660157	1.4675139142207
cela1_red_14_19108596	21	0	A	G	PC10	-0.193818578131857	0.121308908487835	2.55273313912282	0.110103637538466	0.161635530853561	1.95885776761421	2138	1	0.0222170252572498	2043	95	0	0.624567344723175	-0.0227218368811289	0.141759021660157	1.303174319916
cela1_red_14_19108596	21	0	A	G	PC9	-0.110291202155419	0.174110042162905	0.401267604777392	0.526435338110907	0.558994127088155	0.341448819917004	2138	1	0.0222170252572498	2043	95	0	0.624567344723175	-0.0227218368811289	0.141759021660157	1.17519107219327
cela1_red_14_19108596	21	0	A	G	PC3	0.0376498938666974	0.289870502104108	0.0168701703111749	0.896657238150112	0.912164625541666	0.0121679904424093	2138	1	0.0222170252572498	2043	95	0	0.624567344723175	-0.0227218368811289	0.141759021660157	1.38643849130396
cela1_red_14_19125145	21	0	G	A	PC8	0.0603395125861335	0.0452219443894245	1.78034894763203	0.182106483517583	0.227699453786453	1.45517461168426	2138	1	0.315247895229186	1002	924	212	1	-0.00103371114462227	0.961873656294626	1.22346069903694
cela1_red_14_19125145	21	0	G	A	PC2	0.0697465068601066	0.0897051914031964	0.604518740379641	0.436859097330399	0.508895728113423	0.436337042652844	2138	1	0.315247895229186	1002	924	212	1	-0.00103371114462227	0.961873656294626	1.38543988084139
cela1_red_14_19125145	21	0	G	A	PC11	-0.001237915858738	0.0238929194619811	0.00268437889044826	0.958679296979116	0.965885542512063	0.00182920166169174	2138	1	0.315247895229186	1002	924	212	1	-0.00103371114462227	0.961873656294626	1.4675139142207
cela1_red_14_19125145	21	0	G	A	PC9	-0.0174982013900426	0.0448536542872302	0.152191766674855	0.696449565425609	0.718947021252914	0.129503848587632	2138	1	0.315247895229186	1002	924	212	1	-0.00103371114462227	0.961873656294626	1.17519107219327
cela1_red_14_19125145	21	0	G	A	PC4	-0.0666569337736165	0.0616636205649863	1.16851051042666	0.279707501980444	0.312646845693016	1.01946121019663	2138	1	0.315247895229186	1002	924	212	1	-0.00103371114462227	0.961873656294626	1.14620399357939
cela1_red_14_19125145	21	0	G	A	PC10	-0.0121965841544477	0.0314105961205321	0.150773173510956	0.697797578357429	0.73374928702613	0.115696857440127	2138	1	0.315247895229186	1002	924	212	1	-0.00103371114462227	0.961873656294626	1.303174319916
cela1_red_14_19125145	21	0	G	A	PC1	-0.0299435271160229	0.157289560658261	0.036241495659281	0.849017642803436	0.870206679612971	0.0266982413957734	2138	1	0.315247895229186	1002	924	212	1	-0.00103371114462227	0.961873656294626	1.35744879679672
cela1_red_14_19125145	21	0	G	A	PC3	0.119346787285392	0.074556767963386	2.5624023216841	0.109432180198597	0.173994007316735	1.84819040855836	2138	1	0.315247895229186	1002	924	212	1	-0.00103371114462227	0.961873656294626	1.38643849130396
cela1_red_14_19125145	21	0	G	A	PC6	0.00678627732687919	0.055285199307976	0.0150676473682783	0.902304795187665	0.912166442576723	0.0121674849666296	2138	1	0.315247895229186	1002	924	212	1	-0.00103371114462227	0.961873656294626	1.23835348139756
cela1_red_14_19125145	21	0	G	A	PC5	0.0955290091057844	0.0610573007363724	2.44790942429308	0.117681507808358	0.175347778529485	1.8366186605268	2138	1	0.315247895229186	1002	924	212	1	-0.00103371114462227	0.961873656294626	1.33283488668843
cela1_red_14_19125145	21	0	G	A	PC7	0.0207304564314705	0.0487598616500434	0.180756032036563	0.670724322059671	0.714816763050349	0.133513319976574	2138	1	0.315247895229186	1002	924	212	1	-0.00103371114462227	0.961873656294626	1.3538426882672
cela1_red_14_19141152	21	0	A	G	PC2	-0.272860385096402	0.148103879578304	3.39428344113103	0.0654227835344627	0.117527260381495	2.44996804846533	2138	1	0.093311506080449	1757	363	18	1	-0.00340353075104579	0.874391605128587	1.38543988084139
cela1_red_14_19141152	21	0	A	G	PC4	-0.0606503468760211	0.102028587879453	0.353364426346165	0.552214760990611	0.578730766881828	0.308291044461178	2138	1	0.093311506080449	1757	363	18	1	-0.00340353075104579	0.874391605128587	1.14620399357939
cela1_red_14_19141152	21	0	A	G	PC9	-0.0626180000102183	0.0741552193416278	0.71304171327097	0.398435882438671	0.436015883301288	0.606745345622998	2138	1	0.093311506080449	1757	363	18	1	-0.00340353075104579	0.874391605128587	1.17519107219327
cela1_red_14_19141152	21	0	A	G	PC3	-0.114782562608741	0.123264370062146	0.867115025365896	0.351755231633839	0.429037975959731	0.625426249202277	2138	1	0.093311506080449	1757	363	18	1	-0.00340353075104579	0.874391605128587	1.38643849130396
cela1_red_14_19141152	21	0	A	G	PC8	0.0226901765584981	0.0748783666901561	0.0918254415264981	0.761869186276063	0.784115679631638	0.0750538546916786	2138	1	0.093311506080449	1757	363	18	1	-0.00340353075104579	0.874391605128587	1.22346069903694
cela1_red_14_19141152	21	0	A	G	PC5	-0.137004294858098	0.101053221455722	1.83809535621729	0.175174347292168	0.240256714041367	1.37908706815458	2138	1	0.093311506080449	1757	363	18	1	-0.00340353075104579	0.874391605128587	1.33283488668843
cela1_red_14_19141152	21	0	A	G	PC10	-0.0601812830708439	0.0519013575518004	1.34451437618731	0.246239415196459	0.309754425476242	1.03172258357115	2138	1	0.093311506080449	1757	363	18	1	-0.00340353075104579	0.874391605128587	1.303174319916
cela1_red_14_19141152	21	0	A	G	PC1	-0.649216632340801	0.259557849019422	6.2562045838935	0.0123759065048193	0.0318083585310215	4.60879599927214	2138	1	0.093311506080449	1757	363	18	1	-0.00340353075104579	0.874391605128587	1.35744879679672
cela1_red_14_19141152	21	0	A	G	PC6	0.0302426465490248	0.091659808964677	0.108863349395031	0.741441925498891	0.766851481488346	0.0879097535803529	2138	1	0.093311506080449	1757	363	18	1	-0.00340353075104579	0.874391605128587	1.23835348139756
cela1_red_14_19141152	21	0	A	G	PC7	0.0257010165188103	0.0805045584972092	0.10192005663562	0.749537545254054	0.783795876132251	0.0752820527221441	2138	1	0.093311506080449	1757	363	18	1	-0.00340353075104579	0.874391605128587	1.3538426882672
cela1_red_14_19141152	21	0	A	G	PC11	0.0294476868836174	0.0393488235412706	0.560065561550351	0.454233828030985	0.536725549138459	0.381642419961493	2138	1	0.093311506080449	1757	363	18	1	-0.00340353075104579	0.874391605128587	1.4675139142207
cela1_red_14_1915516	21	0	G	A	PC1	0.00323830520835827	0.15700477990068	0.00042541207012631	0.983544382877596	0.985875907489428	0.000313390877895497	2138	1	0.345650140318054	890	1018	230	0.0167775164978225	-0.0525999143018259	0.0145946323243871	1.35744879679672
cela1_red_14_1915516	21	0	G	A	PC3	0.0420388061549729	0.0746558766068282	0.317082847557122	0.573366043270001	0.632487096294366	0.228703148063138	2138	1	0.345650140318054	890	1018	230	0.0167775164978225	-0.0525999143018259	0.0145946323243871	1.38643849130396
cela1_red_14_1915516	21	0	G	A	PC5	-0.0551431388783183	0.0610301021754938	0.816384542220171	0.366239365773903	0.433841540829333	0.612517387092536	2138	1	0.345650140318054	890	1018	230	0.0167775164978225	-0.0525999143018259	0.0145946323243871	1.33283488668843
cela1_red_14_1915516	21	0	G	A	PC10	0.0128979214376946	0.0314612913981773	0.168068515508168	0.681834114778617	0.719503877245086	0.128968560030404	2138	1	0.345650140318054	890	1018	230	0.0167775164978225	-0.0525999143018259	0.0145946323243871	1.303174319916
cela1_red_14_1915516	21	0	G	A	PC6	-0.0638942569297006	0.0551568286317585	1.34191520137288	0.246696500823354	0.297887237958204	1.08362856125574	2138	1	0.345650140318054	890	1018	230	0.0167775164978225	-0.0525999143018259	0.0145946323243871	1.23835348139756
cela1_red_14_1915516	21	0	G	A	PC7	0.0836605757124749	0.0486758955952072	2.95402247961238	0.0856640943923055	0.139637076463686	2.18195400781259	2138	1	0.345650140318054	890	1018	230	0.0167775164978225	-0.0525999143018259	0.0145946323243871	1.3538426882672
cela1_red_14_1915516	21	0	G	A	PC11	0.0290446970486464	0.0241030311740693	1.45207944205221	0.228194581337708	0.319868871339683	0.989482571838725	2138	1	0.345650140318054	890	1018	230	0.0167775164978225	-0.0525999143018259	0.0145946323243871	1.4675139142207
cela1_red_14_1915516	21	0	G	A	PC8	-0.0819604509303225	0.0451454070377554	3.29595696253751	0.0694506278826416	0.100729051874924	2.69396227041208	2138	1	0.345650140318054	890	1018	230	0.0167775164978225	-0.0525999143018259	0.0145946323243871	1.22346069903694
cela1_red_14_1915516	21	0	G	A	PC2	-0.0143773571669396	0.089601585277628	0.0257470061367062	0.872519723860817	0.891565845236504	0.0185839937861972	2138	1	0.345650140318054	890	1018	230	0.0167775164978225	-0.0525999143018259	0.0145946323243871	1.38543988084139
cela1_red_14_1915516	21	0	G	A	PC4	-0.00914678984346259	0.0614140205247404	0.0221820838239517	0.881603732171665	0.889360223805735	0.0193526492214365	2138	1	0.345650140318054	890	1018	230	0.0167775164978225	-0.0525999143018259	0.0145946323243871	1.14620399357939
cela1_red_14_1915516	21	0	G	A	PC9	-0.0287999531144036	0.0446754075792286	0.41557222624469	0.519154727039856	0.552070499955505	0.353620986474227	2138	1	0.345650140318054	890	1018	230	0.0167775164978225	-0.0525999143018259	0.0145946323243871	1.17519107219327
cela1_red_14_19203164	21	0	G	A	PC10	-0.193818578131857	0.121308908487835	2.55273313912282	0.110103637538466	0.161635530853561	1.95885776761421	2138	1	0.0222170252572498	2043	95	0	0.624567344723175	-0.0227218368811289	0.141759021660157	1.303174319916
cela1_red_14_19203164	21	0	G	A	PC6	-0.00823179268640995	0.214179999414315	0.00147717184957141	0.969341658172469	0.972448393726732	0.00119285153371906	2138	1	0.0222170252572498	2043	95	0	0.624567344723175	-0.0227218368811289	0.141759021660157	1.23835348139756
cela1_red_14_19203164	21	0	G	A	PC11	0.119838769283694	0.0913616240848015	1.72054905014669	0.189622385497612	0.278903660851335	1.17242435214685	2138	1	0.0222170252572498	2043	95	0	0.624567344723175	-0.0227218368811289	0.141759021660157	1.4675139142207
cela1_red_14_19203164	21	0	G	A	PC8	-0.196620214685048	0.175433082884746	1.2561263943795	0.262385586852694	0.310935140807797	1.02669942350275	2138	1	0.0222170252572498	2043	95	0	0.624567344723175	-0.0227218368811289	0.141759021660157	1.22346069903694
cela1_red_14_19203164	21	0	G	A	PC5	-0.0864560935901635	0.236833102956461	0.133262024584403	0.715073549458134	0.751848960429319	0.0999838959164005	2138	1	0.0222170252572498	2043	95	0	0.624567344723175	-0.0227218368811289	0.141759021660157	1.33283488668843
cela1_red_14_19203164	21	0	G	A	PC7	0.0603874054603824	0.189120487086471	0.101956656645856	0.749494085543689	0.783758024193091	0.0753090868898159	2138	1	0.0222170252572498	2043	95	0	0.624567344723175	-0.0227218368811289	0.141759021660157	1.3538426882672
cela1_red_14_19203164	21	0	G	A	PC4	-0.165084508633831	0.239648767616618	0.47452843633373	0.490911219579967	0.519946221187091	0.413999985161334	2138	1	0.0222170252572498	2043	95	0	0.624567344723175	-0.0227218368811289	0.141759021660157	1.14620399357939
cela1_red_14_19203164	21	0	G	A	PC2	0.124328325240449	0.348425855197406	0.127326680760668	0.721220091640907	0.76177113949075	0.0919034326363849	2138	1	0.0222170252572498	2043	95	0	0.624567344723175	-0.0227218368811289	0.141759021660157	1.38543988084139
cela1_red_14_19203164	21	0	G	A	PC1	0.201788549547094	0.609626485003625	0.109563370567986	0.740641780715585	0.776333882338877	0.0807127096259776	2138	1	0.0222170252572498	2043	95	0	0.624567344723175	-0.0227218368811289	0.141759021660157	1.35744879679672
cela1_red_14_19203164	21	0	G	A	PC9	-0.110291202155419	0.174110042162905	0.401267604777392	0.526435338110907	0.558994127088155	0.341448819917004	2138	1	0.0222170252572498	2043	95	0	0.624567344723175	-0.0227218368811289	0.141759021660157	1.17519107219327
cela1_red_14_19203164	21	0	G	A	PC3	0.0376498938666974	0.289870502104108	0.0168701703111749	0.896657238150112	0.912164625541666	0.0121679904424093	2138	1	0.0222170252572498	2043	95	0	0.624567344723175	-0.0227218368811289	0.141759021660157	1.38643849130396
cela1_red_14_19235381	21	0	G	A	PC7	0.0503516453237784	0.0482899499210414	1.08721096250151	0.297089996569066	0.37018136050494	0.80305560751157	2137	0.999532273152479	0.381609733270941	796	1051	290	0.0543228732189935	-0.0420441256742183	0.051500801213928	1.3538426882672
cela1_red_14_19235381	21	0	G	A	PC11	0.0200416511331802	0.0239942504842706	0.697674130075717	0.403566325572915	0.490507748990339	0.475412276037059	2137	0.999532273152479	0.381609733270941	796	1051	290	0.0543228732189935	-0.0420441256742183	0.051500801213928	1.4675139142207
cela1_red_14_19235381	21	0	G	A	PC2	-0.0949621129464799	0.0885625317906629	1.14974278150528	0.28360300092296	0.362308496944191	0.829875621024443	2137	0.999532273152479	0.381609733270941	796	1051	290	0.0543228732189935	-0.0420441256742183	0.051500801213928	1.38543988084139
cela1_red_14_19235381	21	0	G	A	PC9	-0.074152310958601	0.0443100220273022	2.80056365850269	0.094231174525789	0.122656220460785	2.38307091056772	2137	0.999532273152479	0.381609733270941	796	1051	290	0.0543228732189935	-0.0420441256742183	0.051500801213928	1.17519107219327
cela1_red_14_19235381	21	0	G	A	PC8	0.0587858250518255	0.0448632415234601	1.71697486054528	0.190082912981932	0.236159206254287	1.40337557381027	2137	0.999532273152479	0.381609733270941	796	1051	290	0.0543228732189935	-0.0420441256742183	0.051500801213928	1.22346069903694
cela1_red_14_19235381	21	0	G	A	PC3	-0.0630491270816859	0.0739200207061196	0.727501673217608	0.393694194007365	0.468832225444211	0.524726973306538	2137	0.999532273152479	0.381609733270941	796	1051	290	0.0543228732189935	-0.0420441256742183	0.051500801213928	1.38643849130396
cela1_red_14_19235381	21	0	G	A	PC10	0.00921528257780005	0.031311007577828	0.086621006825868	0.768517617153713	0.796548690654725	0.0664692401485103	2137	0.999532273152479	0.381609733270941	796	1051	290	0.0543228732189935	-0.0420441256742183	0.051500801213928	1.303174319916
cela1_red_14_19235381	21	0	G	A	PC1	0.036398137583198	0.154961652349834	0.0551708718882668	0.81429814308956	0.84022847713232	0.0406430592582629	2137	0.999532273152479	0.381609733270941	796	1051	290	0.0543228732189935	-0.0420441256742183	0.051500801213928	1.35744879679672
cela1_red_14_19235381	21	0	G	A	PC4	0.0194691854557015	0.0611329386171069	0.101425000628822	0.750126233037675	0.766108556829798	0.08848773970163	2137	0.999532273152479	0.381609733270941	796	1051	290	0.0543228732189935	-0.0420441256742183	0.051500801213928	1.14620399357939
cela1_red_14_19235381	21	0	G	A	PC5	-0.210965620552327	0.0601471485122944	12.302497601826	0.000452352567577363	0.00238039545242109	9.23032381932384	2137	0.999532273152479	0.381609733270941	796	1051	290	0.0543228732189935	-0.0420441256742183	0.051500801213928	1.33283488668843
cela1_red_14_19235381	21	0	G	A	PC6	-0.0374287087301394	0.0547128978922222	0.467983189446408	0.493916461743563	0.53872518726288	0.377907597851835	2137	0.999532273152479	0.381609733270941	796	1051	290	0.0543228732189935	-0.0420441256742183	0.051500801213928	1.23835348139756
cela1_red_14_19244152	21	0	C	A	PC8	0.097568864582433	0.099372682497896	0.964025396640038	0.326174761527104	0.374720835381054	0.787949623064215	2138	1	0.0409260991580917	1966	169	3	1	-0.00692374682133278	0.742396869247576	1.22346069903694
cela1_red_14_19244152	21	0	C	A	PC1	0.520981937274182	0.343115904195727	2.30549207964098	0.128917447883861	0.192497254579419	1.69840076847203	2138	1	0.0409260991580917	1966	169	3	1	-0.00692374682133278	0.742396869247576	1.35744879679672
cela1_red_14_19244152	21	0	C	A	PC9	-0.116231101762573	0.0980157017617081	1.40622042515531	0.23568483885117	0.274004543213123	1.19658875771654	2138	1	0.0409260991580917	1966	169	3	1	-0.00692374682133278	0.742396869247576	1.17519107219327
cela1_red_14_19244152	21	0	C	A	PC2	0.426255447794089	0.195898387376288	4.73454406892413	0.0295626828060869	0.0645141838726946	3.4173580062159	2138	1	0.0409260991580917	1966	169	3	1	-0.00692374682133278	0.742396869247576	1.38543988084139
cela1_red_14_19244152	21	0	C	A	PC10	-0.0394352934805386	0.069480860583615	0.322136381909468	0.570326577506694	0.619058102488239	0.247193623283056	2138	1	0.0409260991580917	1966	169	3	1	-0.00692374682133278	0.742396869247576	1.303174319916
cela1_red_14_19244152	21	0	C	A	PC11	-0.0128729926874286	0.0538010791057657	0.0572502084134747	0.810896104036791	0.843425491276309	0.0390116971694108	2138	1	0.0409260991580917	1966	169	3	1	-0.00692374682133278	0.742396869247576	1.4675139142207
cela1_red_14_19244152	21	0	C	A	PC7	0.140202485037756	0.106918042666904	1.71952867930951	0.189753725583116	0.259746108377461	1.27010966208368	2138	1	0.0409260991580917	1966	169	3	1	-0.00692374682133278	0.742396869247576	1.3538426882672
cela1_red_14_19244152	21	0	C	A	PC4	-0.295051460590376	0.134773800188674	4.79274794033628	0.0285797962446818	0.0408697042583534	4.18140921440116	2138	1	0.0409260991580917	1966	169	3	1	-0.00692374682133278	0.742396869247576	1.14620399357939
cela1_red_14_19244152	21	0	C	A	PC6	-0.263343758991694	0.121280649706044	4.71479735478294	0.0299040900020285	0.0510292984371175	3.80731142247204	2138	1	0.0409260991580917	1966	169	3	1	-0.00692374682133278	0.742396869247576	1.23835348139756
cela1_red_14_19244152	21	0	C	A	PC5	-0.252328050819524	0.133746252668212	3.55932643699315	0.0592117610862415	0.102224344083405	2.67049315150857	2138	1	0.0409260991580917	1966	169	3	1	-0.00692374682133278	0.742396869247576	1.33283488668843
cela1_red_14_19244152	21	0	C	A	PC3	0.13113251881192	0.163742087054434	0.641357478788716	0.423219661542562	0.496414370422409	0.46259353214113	2138	1	0.0409260991580917	1966	169	3	1	-0.00692374682133278	0.742396869247576	1.38643849130396
cela1_red_14_19310744	21	0	A	G	PC10	-0.0317876738188999	0.0304617245014671	1.0889514660172	0.296703646891116	0.360654021880843	0.835614583080023	2138	1	0.438260056127222	680	1042	416	0.660461963551494	0.0101649550312484	0.638378140617059	1.303174319916
cela1_red_14_19310744	21	0	A	G	PC8	-0.020792928876845	0.0438456511832002	0.224894216552443	0.635335809509048	0.668112355327626	0.183818096265348	2138	1	0.438260056127222	680	1042	416	0.660461963551494	0.0101649550312484	0.638378140617059	1.22346069903694
cela1_red_14_19310744	21	0	A	G	PC9	0.0665935806487758	0.0432836213574493	2.36710517843324	0.123916648248745	0.155830302603695	2.01423005538621	2138	1	0.438260056127222	680	1042	416	0.660461963551494	0.0101649550312484	0.638378140617059	1.17519107219327
cela1_red_14_19310744	21	0	A	G	PC1	-0.0768826106483715	0.152066258651346	0.255617464070825	0.61314713072836	0.664329219869106	0.188307260409399	2138	1	0.438260056127222	680	1042	416	0.660461963551494	0.0101649550312484	0.638378140617059	1.35744879679672
cela1_red_14_19310744	21	0	A	G	PC5	0.167042573031209	0.0591225226721912	7.98267464874595	0.00472271165050187	0.0143933618133887	5.98924497585726	2138	1	0.438260056127222	680	1042	416	0.660461963551494	0.0101649550312484	0.638378140617059	1.33283488668843
cela1_red_14_19310744	21	0	A	G	PC4	-0.030089773535203	0.0595930867725922	0.254944751404108	0.613614647136136	0.637198153071866	0.222425286277323	2138	1	0.438260056127222	680	1042	416	0.660461963551494	0.0101649550312484	0.638378140617059	1.14620399357939
cela1_red_14_19310744	21	0	A	G	PC2	-0.0187870981736829	0.0867106957186169	0.0469433488473463	0.828470097566369	0.853955156298911	0.0338833532197999	2138	1	0.438260056127222	680	1042	416	0.660461963551494	0.0101649550312484	0.638378140617059	1.38543988084139
cela1_red_14_19310744	21	0	A	G	PC6	0.0950686124480055	0.0536356583202388	3.14171712740315	0.07631342564795	0.111205083180063	2.53701158400874	2138	1	0.438260056127222	680	1042	416	0.660461963551494	0.0101649550312484	0.638378140617059	1.23835348139756
cela1_red_14_19310744	21	0	A	G	PC11	-0.00900111801491745	0.0232664290657143	0.149669547622681	0.698851350605881	0.749456277122064	0.101988503258697	2138	1	0.438260056127222	680	1042	416	0.660461963551494	0.0101649550312484	0.638378140617059	1.4675139142207
cela1_red_14_19310744	21	0	A	G	PC7	-0.0626743594204189	0.0470850596784525	1.7717953487315	0.183160046485223	0.252627294161913	1.30871582354908	2138	1	0.438260056127222	680	1042	416	0.660461963551494	0.0101649550312484	0.638378140617059	1.3538426882672
cela1_red_14_19310744	21	0	A	G	PC3	-0.0424413262924579	0.0722920255048928	0.344664939733619	0.557148827534667	0.618064460125442	0.248597353503551	2138	1	0.438260056127222	680	1042	416	0.660461963551494	0.0101649550312484	0.638378140617059	1.38643849130396
cela1_red_14_19441339	21	0	A	G	PC10	0.0101367935886916	0.0391568560434244	0.0670170917728576	0.795730456733697	0.820600183828684	0.0514260377515554	2138	1	0.203695042095416	1346	713	79	0.20577820587438	-0.0279972553363309	0.190717313048155	1.303174319916
cela1_red_14_19441339	21	0	A	G	PC1	0.23866895271881	0.190276355195274	1.57333863480394	0.209722824714442	0.281664544322833	1.15904087028305	2138	1	0.203695042095416	1346	713	79	0.20577820587438	-0.0279972553363309	0.190717313048155	1.35744879679672
cela1_red_14_19441339	21	0	A	G	PC5	0.205209960399294	0.0743557086760336	7.61672435041025	0.00578294351219333	0.0168236344677526	5.71467960996641	2138	1	0.203695042095416	1346	713	79	0.20577820587438	-0.0279972553363309	0.190717313048155	1.33283488668843
cela1_red_14_19441339	21	0	A	G	PC7	-0.0343447972907758	0.0601213560583064	0.326335544295673	0.567824861271185	0.623453157715979	0.241043916788703	2138	1	0.203695042095416	1346	713	79	0.20577820587438	-0.0279972553363309	0.190717313048155	1.3538426882672
cela1_red_14_19441339	21	0	A	G	PC3	0.111326738220348	0.0917293763430114	1.47292993284447	0.22488398468433	0.302672101537409	1.06238390096857	2138	1	0.203695042095416	1346	713	79	0.20577820587438	-0.0279972553363309	0.190717313048155	1.38643849130396
cela1_red_14_19441339	21	0	A	G	PC9	0.0289708455709294	0.054903498547647	0.278434023740049	0.597729454649121	0.626434752853039	0.236926598855456	2138	1	0.203695042095416	1346	713	79	0.20577820587438	-0.0279972553363309	0.190717313048155	1.17519107219327
cela1_red_14_19441339	21	0	A	G	PC8	0.0356579718760313	0.0557703935680091	0.408795265783035	0.522581615021007	0.563237091544062	0.334130279873168	2138	1	0.203695042095416	1346	713	79	0.20577820587438	-0.0279972553363309	0.190717313048155	1.22346069903694
cela1_red_14_19441339	21	0	A	G	PC11	-0.0125174941280466	0.0303551448243529	0.170047469774959	0.68006962324019	0.733552708993398	0.115874519571598	2138	1	0.203695042095416	1346	713	79	0.20577820587438	-0.0279972553363309	0.190717313048155	1.4675139142207
cela1_red_14_19441339	21	0	A	G	PC2	0.109652780106174	0.109342642001383	1.0056808201271	0.315939809052807	0.394217743466388	0.725892789744393	2138	1	0.203695042095416	1346	713	79	0.20577820587438	-0.0279972553363309	0.190717313048155	1.38543988084139
cela1_red_14_19441339	21	0	A	G	PC4	-0.0360172183873501	0.0757253858169207	0.226223308136543	0.634338439718814	0.656854244889498	0.197367405281924	2138	1	0.203695042095416	1346	713	79	0.20577820587438	-0.0279972553363309	0.190717313048155	1.14620399357939
cela1_red_14_19441339	21	0	A	G	PC6	0.0610798366426885	0.0678511175460488	0.810366955658766	0.368011782386438	0.41854726316405	0.654390662950466	2138	1	0.203695042095416	1346	713	79	0.20577820587438	-0.0279972553363309	0.190717313048155	1.23835348139756
cela1_red_14_19454333	21	0	A	G	PC7	0.153094762394498	0.162800781656364	0.884316431395956	0.34702216284744	0.418974494462012	0.65318994522754	2138	1	0.019176800748363	2057	80	1	0.546971805404982	0.00531537504216244	0.813327217595454	1.3538426882672
cela1_red_14_19454333	21	0	A	G	PC5	0.0205173840471787	0.209074377377498	0.00963035620881313	0.92182558931106	0.932259200784345	0.00722546828942991	2138	1	0.019176800748363	2057	80	1	0.546971805404982	0.00531537504216244	0.813327217595454	1.33283488668843
cela1_red_14_19454333	21	0	A	G	PC1	-0.375707940835727	0.548674731762428	0.46888984655061	0.493498334817532	0.556717327341403	0.345419913927573	2138	1	0.019176800748363	2057	80	1	0.546971805404982	0.00531537504216244	0.813327217595454	1.35744879679672
cela1_red_14_19454333	21	0	A	G	PC9	0.257720420081487	0.149950683571852	2.95393382143127	0.0856687930849618	0.112869442752814	2.51357748652592	2138	1	0.019176800748363	2057	80	1	0.546971805404982	0.00531537504216244	0.813327217595454	1.17519107219327
cela1_red_14_19454333	21	0	A	G	PC10	0.167135118094025	0.10291788990102	2.6372644363022	0.104383139575068	0.154859005668834	2.02372345433587	2138	1	0.019176800748363	2057	80	1	0.546971805404982	0.00531537504216244	0.813327217595454	1.303174319916
cela1_red_14_19454333	21	0	A	G	PC11	-0.0776420576595393	0.0781303816868867	0.98753882994853	0.320344650817673	0.41203082648363	0.672933197006822	2138	1	0.019176800748363	2057	80	1	0.546971805404982	0.00531537504216244	0.813327217595454	1.4675139142207
cela1_red_14_19454333	21	0	A	G	PC2	0.02567275426366	0.307529862093243	0.00696899801243811	0.933469462331313	0.943458488309606	0.00503016991845635	2138	1	0.019176800748363	2057	80	1	0.546971805404982	0.00531537504216244	0.813327217595454	1.38543988084139
cela1_red_14_19454333	21	0	A	G	PC4	-0.223008798093512	0.204813582334933	1.1855680491628	0.27622535959916	0.309140805886655	1.03434297542489	2138	1	0.019176800748363	2057	80	1	0.546971805404982	0.00531537504216244	0.813327217595454	1.14620399357939
cela1_red_14_19454333	21	0	A	G	PC8	-0.140284000606144	0.150029816430287	0.874301310469853	0.349767269910629	0.397916542904897	0.71461331872619	2138	1	0.019176800748363	2057	80	1	0.546971805404982	0.00531537504216244	0.813327217595454	1.22346069903694
cela1_red_14_19454333	21	0	A	G	PC6	0.340464927463108	0.18333078644412	3.44884723284555	0.063295900977106	0.0951491209572521	2.78502647640907	2138	1	0.019176800748363	2057	80	1	0.546971805404982	0.00531537504216244	0.813327217595454	1.23835348139756
cela1_red_14_19454333	21	0	A	G	PC3	-0.0246814405579901	0.252500122270043	0.00955471687949584	0.922132215228342	0.933839303112695	0.00689155482873933	2138	1	0.019176800748363	2057	80	1	0.546971805404982	0.00531537504216244	0.813327217595454	1.38643849130396
cela1_red_14_19524128	21	0	G	A	PC10	-0.00250669170274454	0.0311798294033596	0.00646330093882952	0.935923375927949	0.943855512709165	0.00495965953292123	2138	1	0.371141253507951	829	1031	278	0.138117587465444	-0.033067342668666	0.125617545527756	1.303174319916
cela1_red_14_19524128	21	0	G	A	PC5	0.091292046922049	0.0603360507897205	2.28934965651489	0.130264494992939	0.189995260302924	1.71765436167643	2138	1	0.371141253507951	829	1031	278	0.138117587465444	-0.033067342668666	0.125617545527756	1.33283488668843
cela1_red_14_19524128	21	0	G	A	PC9	0.0200700783572784	0.0443594870054116	0.204703423469298	0.650950866310454	0.676416873808593	0.174187354135747	2138	1	0.371141253507951	829	1031	278	0.138117587465444	-0.033067342668666	0.125617545527756	1.17519107219327
cela1_red_14_19524128	21	0	G	A	PC3	0.0997823968994525	0.0739689656391259	1.81973761662691	0.17734451213541	0.25193768139476	1.31252675689596	2138	1	0.371141253507951	829	1031	278	0.138117587465444	-0.033067342668666	0.125617545527756	1.38643849130396
cela1_red_14_19524128	21	0	G	A	PC11	0.0183942735567802	0.0239192573821791	0.591384445808199	0.441884260926896	0.525552268418309	0.402983876389509	2138	1	0.371141253507951	829	1031	278	0.138117587465444	-0.033067342668666	0.125617545527756	1.4675139142207
cela1_red_14_19524128	21	0	G	A	PC1	-0.159745546768772	0.155343008597984	1.05748470870046	0.303789566381155	0.377439910450324	0.779023644351003	2138	1	0.371141253507951	829	1031	278	0.138117587465444	-0.033067342668666	0.125617545527756	1.35744879679672
cela1_red_14_19524128	21	0	G	A	PC4	-0.0698730492688333	0.0609223791715209	1.31542376004209	0.251414997042781	0.284044785694743	1.14763494754041	2138	1	0.371141253507951	829	1031	278	0.138117587465444	-0.033067342668666	0.125617545527756	1.14620399357939
cela1_red_14_19524128	21	0	G	A	PC8	0.00215772472770982	0.0447446756135905	0.00232546254777155	0.961538480340704	0.96522539841155	0.00190072517213023	2138	1	0.371141253507951	829	1031	278	0.138117587465444	-0.033067342668666	0.125617545527756	1.22346069903694
cela1_red_14_19524128	21	0	G	A	PC2	0.0259102943123393	0.0888571706263415	0.0850275629268106	0.770596405137616	0.804340043292791	0.0613722501442449	2138	1	0.371141253507951	829	1031	278	0.138117587465444	-0.033067342668666	0.125617545527756	1.38543988084139
cela1_red_14_19524128	21	0	G	A	PC7	0.0210952219666367	0.0484470332557438	0.189598031579385	0.663251383066586	0.708236917346806	0.14004435908433	2138	1	0.371141253507951	829	1031	278	0.138117587465444	-0.033067342668666	0.125617545527756	1.3538426882672
cela1_red_14_19524128	21	0	G	A	PC6	0.0843264134736246	0.0544435039222915	2.39902692829786	0.121410750122637	0.163965094936876	1.93727151765295	2138	1	0.371141253507951	829	1031	278	0.138117587465444	-0.033067342668666	0.125617545527756	1.23835348139756
cela1_red_14_19570930	21	1	G	A	PC4	-0.0928640457230316	0.058941156058825	2.48232076936137	0.11513225727017	0.141121406385472	2.16568846668342	2111	0.987371375116932	0.451681667456182	618	1079	414	0.147295472524298	-0.0319008857896507	0.142611772367568	1.14620399357939
cela1_red_14_19570930	21	1	G	A	PC7	-0.0899923181861194	0.0466314597379995	3.72437032154399	0.0536238431308926	0.0971959091804943	2.75096239306124	2111	0.987371375116932	0.451681667456182	618	1079	414	0.147295472524298	-0.0319008857896507	0.142611772367568	1.3538426882672
cela1_red_14_19570930	21	1	G	A	PC1	-0.192393217422763	0.149462012630746	1.65698227509993	0.198011264050687	0.269231335152053	1.22065913573318	2111	0.987371375116932	0.451681667456182	618	1079	414	0.147295472524298	-0.0319008857896507	0.142611772367568	1.35744879679672
cela1_red_14_19570930	21	1	G	A	PC10	-0.02681058737892	0.0301699603657045	0.7897018916889	0.374190282119978	0.436304184565814	0.605983312915347	2111	0.987371375116932	0.451681667456182	618	1079	414	0.147295472524298	-0.0319008857896507	0.142611772367568	1.303174319916
cela1_red_14_19570930	21	1	G	A	PC5	-0.152980688214507	0.0581124218086854	6.93003249491924	0.0084760148802131	0.0225938005813243	5.19946811426707	2111	0.987371375116932	0.451681667456182	618	1079	414	0.147295472524298	-0.0319008857896507	0.142611772367568	1.33283488668843
cela1_red_14_19570930	21	1	G	A	PC11	-0.0245410519788243	0.0230476018478989	1.13379585508103	0.286967122077864	0.379415055316591	0.772596323683317	2111	0.987371375116932	0.451681667456182	618	1079	414	0.147295472524298	-0.0319008857896507	0.142611772367568	1.4675139142207
cela1_red_14_19570930	21	1	G	A	PC3	-0.110066212148239	0.071259440484115	2.38574062294469	0.122446849039247	0.189594064982615	1.72076917793943	2111	0.987371375116932	0.451681667456182	618	1079	414	0.147295472524298	-0.0319008857896507	0.142611772367568	1.38643849130396
cela1_red_14_19570930	21	1	G	A	PC2	0.0509704630705088	0.0855181056549808	0.355239307065163	0.551162164782096	0.612597997259787	0.256409038008508	2111	0.987371375116932	0.451681667456182	618	1079	414	0.147295472524298	-0.0319008857896507	0.142611772367568	1.38543988084139
cela1_red_14_19570930	21	1	G	A	PC8	-0.0384255355254793	0.0432870060371038	0.787997356015535	0.374706368787462	0.422239932246898	0.644072471339549	2111	0.987371375116932	0.451681667456182	618	1079	414	0.147295472524298	-0.0319008857896507	0.142611772367568	1.22346069903694
cela1_red_14_19570930	21	1	G	A	PC9	-0.0469207029113963	0.0428253732675765	1.20040198583838	0.273241349081955	0.312174694052701	1.02145260821124	2111	0.987371375116932	0.451681667456182	618	1079	414	0.147295472524298	-0.0319008857896507	0.142611772367568	1.17519107219327
cela1_red_14_19570930	21	1	G	A	PC6	-0.037359680032374	0.0528017771759963	0.500621175918155	0.47922730998223	0.524895555251282	0.40426355110915	2111	0.987371375116932	0.451681667456182	618	1079	414	0.147295472524298	-0.0319008857896507	0.142611772367568	1.23835348139756
cela1_red_14_19595123	21	1	A	G	PC7	0.0184783681775145	0.0802795382391507	0.0529806766403702	0.817955540988964	0.843184311388994	0.0391335545108132	2137	0.999532273152479	0.102246139447824	1727	383	27	0.287494145298944	0.0237522282437235	0.284365013465653	1.3538426882672
cela1_red_14_19595123	21	1	A	G	PC10	-0.0346804870733313	0.0519374455959455	0.445870977451038	0.504302311491039	0.55859528430568	0.342142237333052	2137	0.999532273152479	0.102246139447824	1727	383	27	0.287494145298944	0.0237522282437235	0.284365013465653	1.303174319916
cela1_red_14_19595123	21	1	A	G	PC5	-0.161017012653843	0.100312667107211	2.57651084439296	0.10846050175452	0.164419055386383	1.93310579586837	2137	0.999532273152479	0.102246139447824	1727	383	27	0.287494145298944	0.0237522282437235	0.284365013465653	1.33283488668843
cela1_red_14_19595123	21	1	A	G	PC11	0.0295523238562826	0.0394922003676775	0.559964650020119	0.454274485959915	0.536762243111787	0.381573656368007	2137	0.999532273152479	0.102246139447824	1727	383	27	0.287494145298944	0.0237522282437235	0.284365013465653	1.4675139142207
cela1_red_14_19595123	21	1	A	G	PC4	-0.000197781138416101	0.101727982538102	3.77997459777296e-06	0.998448741305926	0.998551050315012	3.29782012534153e-06	2137	0.999532273152479	0.102246139447824	1727	383	27	0.287494145298944	0.0237522282437235	0.284365013465653	1.14620399357939
cela1_red_14_19595123	21	1	A	G	PC6	0.0348365089108314	0.0913737219519936	0.145353877509404	0.703015498410656	0.731897243042313	0.117376726187553	2137	0.999532273152479	0.102246139447824	1727	383	27	0.287494145298944	0.0237522282437235	0.284365013465653	1.23835348139756
cela1_red_14_19595123	21	1	A	G	PC9	-0.0825218848210256	0.0738415697926784	1.24892522160942	0.263757853440614	0.302590570266874	1.06274226477788	2137	0.999532273152479	0.102246139447824	1727	383	27	0.287494145298944	0.0237522282437235	0.284365013465653	1.17519107219327
cela1_red_14_19595123	21	1	A	G	PC8	0.000160218678954448	0.0746931904121717	4.60112755185106e-06	0.998288519856322	0.998452691489909	3.76074814293004e-06	2137	0.999532273152479	0.102246139447824	1727	383	27	0.287494145298944	0.0237522282437235	0.284365013465653	1.22346069903694
cela1_red_14_19595123	21	1	A	G	PC2	-0.231469795504649	0.147067100427686	2.47718017686335	0.115509176724599	0.181168828968881	1.78800986684383	2137	0.999532273152479	0.102246139447824	1727	383	27	0.287494145298944	0.0237522282437235	0.284365013465653	1.38543988084139
cela1_red_14_19595123	21	1	A	G	PC1	-0.534537523276475	0.257150748479102	4.32096559817976	0.0376455544462739	0.0744010886312984	3.18315181270652	2137	0.999532273152479	0.102246139447824	1727	383	27	0.287494145298944	0.0237522282437235	0.284365013465653	1.35744879679672
cela1_red_14_19595123	21	1	A	G	PC3	-0.163172460277426	0.122613591929665	1.77099156724841	0.183259412380902	0.258389065352558	1.27736757047389	2137	0.999532273152479	0.102246139447824	1727	383	27	0.287494145298944	0.0237522282437235	0.284365013465653	1.38643849130396
cela1_red_14_19624086	21	1	G	A	PC11	0.0413761245133301	0.0234816201977516	3.10487057582995	0.0780584352174953	0.145792042526121	2.11573501671276	2138	1	0.376286248830683	837	993	308	0.644954196496956	0.0105180295595431	0.626880179873148	1.4675139142207
cela1_red_14_19624086	21	1	G	A	PC10	0.0194189742429686	0.0308172613988251	0.397067633101561	0.528607552122358	0.580955398893185	0.304692647049058	2138	1	0.376286248830683	837	993	308	0.644954196496956	0.0105180295595431	0.626880179873148	1.303174319916
cela1_red_14_19624086	21	1	G	A	PC7	0.124313377458811	0.0475202006037677	6.8435146484131	0.00889636369089963	0.024556658257309	5.05488171389559	2138	1	0.376286248830683	837	993	308	0.644954196496956	0.0105180295595431	0.626880179873148	1.3538426882672
cela1_red_14_19624086	21	1	G	A	PC2	-0.0213631399711339	0.087365290122155	0.05979327277127	0.806822980082813	0.835427429244662	0.0431583308652534	2138	1	0.376286248830683	837	993	308	0.644954196496956	0.0105180295595431	0.626880179873148	1.38543988084139
cela1_red_14_19624086	21	1	G	A	PC9	-0.0739794643369816	0.0437286813627938	2.86213162216003	0.0906872488245212	0.118619043932577	2.43546065817058	2138	1	0.376286248830683	837	993	308	0.644954196496956	0.0105180295595431	0.626880179873148	1.17519107219327
cela1_red_14_19624086	21	1	G	A	PC5	-0.121387223220984	0.0594770151862072	4.16531281535311	0.0412597934563926	0.0770926391506833	3.12515290299932	2138	1	0.376286248830683	837	993	308	0.644954196496956	0.0105180295595431	0.626880179873148	1.33283488668843
cela1_red_14_19624086	21	1	G	A	PC3	0.0609440356187708	0.0728324205357847	0.700185206776192	0.402721469087084	0.477300743551625	0.505024356412424	2138	1	0.376286248830683	837	993	308	0.644954196496956	0.0105180295595431	0.626880179873148	1.38643849130396
cela1_red_14_19624086	21	1	G	A	PC6	-0.0455894514378678	0.0540636187941557	0.711080073483601	0.399085486708611	0.448589173856748	0.574214135273479	2138	1	0.376286248830683	837	993	308	0.644954196496956	0.0105180295595431	0.626880179873148	1.23835348139756
cela1_red_14_19624086	21	1	G	A	PC8	0.0092197991006987	0.0442702778816643	0.0433728958844748	0.835024709532115	0.850653761384204	0.035450992351954	2138	1	0.376286248830683	837	993	308	0.644954196496956	0.0105180295595431	0.626880179873148	1.22346069903694
cela1_red_14_19624086	21	1	G	A	PC4	0.000285538082240963	0.0602910285260634	2.24296600452863e-05	0.996221235874796	0.996470452490887	1.95686458701321e-05	2138	1	0.376286248830683	837	993	308	0.644954196496956	0.0105180295595431	0.626880179873148	1.14620399357939
cela1_red_14_19624086	21	1	G	A	PC1	-0.0775043793064375	0.152879502977711	0.257012331217988	0.612180193250747	0.663470813863947	0.189334825611456	2138	1	0.376286248830683	837	993	308	0.644954196496956	0.0105180295595431	0.626880179873148	1.35744879679672
cela1_red_14_19643747	21	1	A	G	PC11	-0.0249485645540729	0.0501942191429424	0.247049353190928	0.619160424571967	0.681586425809859	0.168345492875357	2138	1	0.0498129092609916	1933	197	8	0.245302727369732	0.0266310307492671	0.248595110503255	1.4675139142207
cela1_red_14_19643747	21	1	A	G	PC7	-0.0494330364067716	0.102206565557565	0.233925187050867	0.62862851252571	0.677647497349938	0.172786091824502	2138	1	0.0498129092609916	1933	197	8	0.245302727369732	0.0266310307492671	0.248595110503255	1.3538426882672
cela1_red_14_19643747	21	1	A	G	PC8	-0.131185346714694	0.094813258544472	1.91439922388307	0.166475403504364	0.210972382018899	1.56474108681219	2138	1	0.0498129092609916	1933	197	8	0.245302727369732	0.0266310307492671	0.248595110503255	1.22346069903694
cela1_red_14_19643747	21	1	A	G	PC2	0.255443943350992	0.190445511514067	1.79907693923467	0.17982412849383	0.25447640692669	1.29856009207853	2138	1	0.0498129092609916	1933	197	8	0.245302727369732	0.0266310307492671	0.248595110503255	1.38543988084139
cela1_red_14_19643747	21	1	A	G	PC5	0.0237082359933826	0.130215409866249	0.0331492508913449	0.85552829605303	0.874688338757788	0.0248712359065779	2138	1	0.0498129092609916	1933	197	8	0.245302727369732	0.0266310307492671	0.248595110503255	1.33283488668843
cela1_red_14_19643747	21	1	A	G	PC4	-0.0971173789142352	0.128815673034147	0.568403170426124	0.450894152506874	0.481306952365491	0.495900532200294	2138	1	0.0498129092609916	1933	197	8	0.245302727369732	0.0266310307492671	0.248595110503255	1.14620399357939
cela1_red_14_19643747	21	1	A	G	PC9	0.0863127392620622	0.0940002567839772	0.843124519771623	0.358504682957454	0.39698619907007	0.71743611717377	2138	1	0.0498129092609916	1933	197	8	0.245302727369732	0.0266310307492671	0.248595110503255	1.17519107219327
cela1_red_14_19643747	21	1	A	G	PC3	-0.0390148328025408	0.157892534997318	0.0610571185930482	0.804832856026259	0.833781400094644	0.0440388224764472	2138	1	0.0498129092609916	1933	197	8	0.245302727369732	0.0266310307492671	0.248595110503255	1.38643849130396
cela1_red_14_19643747	21	1	A	G	PC6	0.316970158371864	0.116101933265984	7.45345872497699	0.0063314669325869	0.0141538998800238	6.01884586020245	2138	1	0.0498129092609916	1933	197	8	0.245302727369732	0.0266310307492671	0.248595110503255	1.23835348139756
cela1_red_14_19643747	21	1	A	G	PC1	-0.258402891396043	0.336750269398909	0.588814958013187	0.442877733297777	0.510146855265641	0.433765869771781	2138	1	0.0498129092609916	1933	197	8	0.245302727369732	0.0266310307492671	0.248595110503255	1.35744879679672
cela1_red_14_19643747	21	1	A	G	PC10	0.162220533573482	0.0654852646112362	6.13655283231323	0.01324152063864	0.0300063734336953	4.70892707025473	2138	1	0.0498129092609916	1933	197	8	0.245302727369732	0.0266310307492671	0.248595110503255	1.303174319916
cela1_red_14_1975050	21	0	G	A	PC11	0.0392530462296798	0.0239066533663987	2.69593341993048	0.100604556275534	0.175294138714596	1.83707520167679	2137	0.999532273152479	0.396583996256434	769	1041	327	0.442221724076571	-0.0178041156104273	0.410217953438783	1.4675139142207
cela1_red_14_1975050	21	0	G	A	PC5	-0.0339522528431394	0.0601652373989228	0.318453424554914	0.572538565811587	0.624980438219338	0.238929388580266	2137	0.999532273152479	0.396583996256434	769	1041	327	0.442221724076571	-0.0178041156104273	0.410217953438783	1.33283488668843
cela1_red_14_1975050	21	0	G	A	PC9	-0.0165261885096012	0.0445240058661767	0.137770724435836	0.710507349030429	0.732055540094405	0.117232616632045	2137	0.999532273152479	0.396583996256434	769	1041	327	0.442221724076571	-0.0178041156104273	0.410217953438783	1.17519107219327
cela1_red_14_1975050	21	0	G	A	PC3	0.0122722180318021	0.0738861243937681	0.0275880085181095	0.868081100396759	0.88782100533019	0.0198984727351033	2137	0.999532273152479	0.396583996256434	769	1041	327	0.442221724076571	-0.0178041156104273	0.410217953438783	1.38643849130396
cela1_red_14_1975050	21	0	G	A	PC8	0.0704630874998127	0.044850767255103	2.46821839124105	0.116169535530165	0.155504474581749	2.0174071739157	2137	0.999532273152479	0.396583996256434	769	1041	327	0.442221724076571	-0.0178041156104273	0.410217953438783	1.22346069903694
cela1_red_14_1975050	21	0	G	A	PC1	-0.142583593128814	0.15479382114249	0.848460966602797	0.356988087718022	0.42918021474676	0.625040862391995	2137	0.999532273152479	0.396583996256434	769	1041	327	0.442221724076571	-0.0178041156104273	0.410217953438783	1.35744879679672
cela1_red_14_1975050	21	0	G	A	PC4	0.00180018323144996	0.061261911585698	0.000863480104799748	0.976557510395694	0.978103195299773	0.00075333894283796	2137	0.999532273152479	0.396583996256434	769	1041	327	0.442221724076571	-0.0178041156104273	0.410217953438783	1.14620399357939
cela1_red_14_1975050	21	0	G	A	PC2	-0.181418814009619	0.0886208475359876	4.19076056658217	0.0406448586903722	0.0819974381600594	3.02485919781455	2137	0.999532273152479	0.396583996256434	769	1041	327	0.442221724076571	-0.0178041156104273	0.410217953438783	1.38543988084139
cela1_red_14_1975050	21	0	G	A	PC6	0.0386281818895741	0.0546079487673818	0.500376388745415	0.479334786920101	0.524996902426004	0.404065879623247	2137	0.999532273152479	0.396583996256434	769	1041	327	0.442221724076571	-0.0178041156104273	0.410217953438783	1.23835348139756
cela1_red_14_1975050	21	0	G	A	PC10	0.00466044494249012	0.031307932737671	0.0221587868095039	0.881665463978831	0.896251358212783	0.0170037012476829	2137	0.999532273152479	0.396583996256434	769	1041	327	0.442221724076571	-0.0178041156104273	0.410217953438783	1.303174319916
cela1_red_14_1975050	21	0	G	A	PC7	-0.0682858795265582	0.0485367672874172	1.97933871832109	0.159460088755533	0.226609738162	1.46201529577597	2137	0.999532273152479	0.396583996256434	769	1041	327	0.442221724076571	-0.0178041156104273	0.410217953438783	1.3538426882672
cela1_red_14_19943161	21	4	A	C	PC9	-0.039956253960487	0.0448930279088177	0.792157854951278	0.373448434120717	0.411637150301431	0.674067284627055	2138	1	0.428203928905519	708	1029	401	0.426858613785228	0.0171531195866686	0.427797308822034	1.17519107219327
cela1_red_14_19943161	21	4	A	C	PC8	0.0223048304840212	0.0454590387056553	0.240745045671734	0.623668520689973	0.657337618449155	0.196773828420675	2138	1	0.428203928905519	708	1029	401	0.426858613785228	0.0171531195866686	0.427797308822034	1.22346069903694
cela1_red_14_19943161	21	4	A	C	PC2	0.00745097320734779	0.0894684210001676	0.00693563864989865	0.93362851963699	0.943593751548412	0.00500609138354424	2138	1	0.428203928905519	708	1029	401	0.426858613785228	0.0171531195866686	0.427797308822034	1.38543988084139
cela1_red_14_19943161	21	4	A	C	PC10	0.0300823113597264	0.0317287863525364	0.898908492118776	0.343074553194269	0.406237939130064	0.689783767513712	2138	1	0.428203928905519	708	1029	401	0.426858613785228	0.0171531195866686	0.427797308822034	1.303174319916
cela1_red_14_19943161	21	4	A	C	PC1	-0.0608943880542509	0.15628117332324	0.151824274553519	0.696798076684048	0.738052983921722	0.111845304892377	2138	1	0.428203928905519	708	1029	401	0.426858613785228	0.0171531195866686	0.427797308822034	1.35744879679672
cela1_red_14_19943161	21	4	A	C	PC3	-0.0377613010568899	0.0747405466238952	0.255259173801301	0.613396036152863	0.667863493692075	0.18411143040412	2138	1	0.428203928905519	708	1029	401	0.426858613785228	0.0171531195866686	0.427797308822034	1.38643849130396
cela1_red_14_19943161	21	4	A	C	PC6	0.020561780872862	0.0554225713071403	0.13764109261736	0.710637438740821	0.738840390432592	0.111148468256434	2138	1	0.428203928905519	708	1029	401	0.426858613785228	0.0171531195866686	0.427797308822034	1.23835348139756
cela1_red_14_19943161	21	4	A	C	PC7	-0.0877932011426384	0.0488977880043266	3.22361629729443	0.0725831142355392	0.122812119107974	2.38108631470351	2138	1	0.428203928905519	708	1029	401	0.426858613785228	0.0171531195866686	0.427797308822034	1.3538426882672
cela1_red_14_19943161	21	4	A	C	PC4	-0.0608500991834981	0.0618957856223043	0.966496802513168	0.325555422956618	0.358478795188295	0.843215350781468	2138	1	0.428203928905519	708	1029	401	0.426858613785228	0.0171531195866686	0.427797308822034	1.14620399357939
cela1_red_14_19943161	21	4	A	C	PC5	0.0340847434415949	0.0609414157450157	0.312820337572511	0.575954648304396	0.628058345828166	0.234702993369079	2138	1	0.428203928905519	708	1029	401	0.426858613785228	0.0171531195866686	0.427797308822034	1.33283488668843
cela1_red_14_19943161	21	4	A	C	PC11	-0.0574023852325935	0.0242241151968575	5.61518451432896	0.0178055062941516	0.0504534553098838	3.82632454787375	2138	1	0.428203928905519	708	1029	401	0.426858613785228	0.0171531195866686	0.427797308822034	1.4675139142207
cela1_red_14_1999064	21	0	C	A	PC3	-0.131220966373812	0.0784291121592497	2.79931561154492	0.094304552802113	0.155334308134411	2.01906945681531	2137	0.999532273152479	0.28872250818905	1069	902	166	0.225613107034093	-0.0276667661861298	0.199008200879585	1.38643849130396
cela1_red_14_1999064	21	0	C	A	PC4	0.00051185166556888	0.0647092141921182	6.25685354922475e-05	0.993688776974023	0.994105008997428	5.45876090492906e-05	2137	0.999532273152479	0.28872250818905	1069	902	166	0.225613107034093	-0.0276667661861298	0.199008200879585	1.14620399357939
cela1_red_14_1999064	21	0	C	A	PC9	-0.0464010367646226	0.0470760585400598	0.971527683467663	0.324299474385672	0.36322918291621	0.826697637903671	2137	0.999532273152479	0.28872250818905	1069	902	166	0.225613107034093	-0.0276667661861298	0.199008200879585	1.17519107219327
cela1_red_14_1999064	21	0	C	A	PC5	0.0519328214480354	0.0639780807004954	0.658902903151842	0.416947527075736	0.481987947333463	0.494361987169287	2137	0.999532273152479	0.28872250818905	1069	902	166	0.225613107034093	-0.0276667661861298	0.199008200879585	1.33283488668843
cela1_red_14_1999064	21	0	C	A	PC10	-0.0410264415928846	0.0330510522192467	1.5408384949624	0.214493040014834	0.276873372045905	1.18237327993213	2137	0.999532273152479	0.28872250818905	1069	902	166	0.225613107034093	-0.0276667661861298	0.199008200879585	1.303174319916
cela1_red_14_1999064	21	0	C	A	PC2	0.0126124239460864	0.0942573338721934	0.0179046905010094	0.89355407704043	0.909490325760475	0.0129234698297668	2137	0.999532273152479	0.28872250818905	1069	902	166	0.225613107034093	-0.0276667661861298	0.199008200879585	1.38543988084139
cela1_red_14_1999064	21	0	C	A	PC11	-0.0211833995582526	0.0253458796661218	0.69851635400266	0.403282670288685	0.490246055789054	0.47598618809253	2137	0.999532273152479	0.28872250818905	1069	902	166	0.225613107034093	-0.0276667661861298	0.199008200879585	1.4675139142207
cela1_red_14_1999064	21	0	C	A	PC7	-0.152220766674659	0.0512323799618343	8.82792729237284	0.00296655136858825	0.0106629336684511	6.52064480524826	2137	0.999532273152479	0.28872250818905	1069	902	166	0.225613107034093	-0.0276667661861298	0.199008200879585	1.3538426882672
cela1_red_14_1999064	21	0	C	A	PC1	0.0185488885954527	0.164752251986976	0.0126757325249642	0.910358344268647	0.923017965148721	0.00933790840205251	2137	0.999532273152479	0.28872250818905	1069	902	166	0.225613107034093	-0.0276667661861298	0.199008200879585	1.35744879679672
cela1_red_14_1999064	21	0	C	A	PC6	0.0414936543394574	0.0578382073275377	0.51467576900836	0.473121726792172	0.519134243811161	0.415612970561133	2137	0.999532273152479	0.28872250818905	1069	902	166	0.225613107034093	-0.0276667661861298	0.199008200879585	1.23835348139756
cela1_red_14_1999064	21	0	C	A	PC8	0.0525695833976734	0.0474799238353134	1.22588305922539	0.268209181592612	0.316831897828881	1.00197992480703	2137	0.999532273152479	0.28872250818905	1069	902	166	0.225613107034093	-0.0276667661861298	0.199008200879585	1.22346069903694
cela1_red_14_20014232	21	5	G	A	PC3	-0.0136690567275487	0.0840220676198662	0.026466125209025	0.87076714522936	0.890110811092792	0.0190892891210294	2135	0.998596819457437	0.209133489461358	1339	699	97	0.646902355426544	0.0102567894733526	0.636710439363485	1.38643849130396
cela1_red_14_20014232	21	5	G	A	PC10	-0.0398682849469635	0.0352424131395263	1.27974614835076	0.257946240041947	0.321700060246523	0.982022227412567	2135	0.998596819457437	0.209133489461358	1339	699	97	0.646902355426544	0.0102567894733526	0.636710439363485	1.303174319916
cela1_red_14_20014232	21	5	G	A	PC1	0.142499112314364	0.177688592006837	0.643139562394973	0.422576197543177	0.491250795122356	0.473785504037163	2135	0.998596819457437	0.209133489461358	1339	699	97	0.646902355426544	0.0102567894733526	0.636710439363485	1.35744879679672
cela1_red_14_20014232	21	5	G	A	PC9	0.109389203038268	0.0504077758637447	4.70927276051221	0.0300003400603522	0.04530525605679	4.00724007520176	2135	0.998596819457437	0.209133489461358	1339	699	97	0.646902355426544	0.0102567894733526	0.636710439363485	1.17519107219327
cela1_red_14_20014232	21	5	G	A	PC4	0.0142214029684313	0.0694045502230898	0.0419864345913079	0.837645632649491	0.848218570497405	0.0366308570084385	2135	0.998596819457437	0.209133489461358	1339	699	97	0.646902355426544	0.0102567894733526	0.636710439363485	1.14620399357939
cela1_red_14_20014232	21	5	G	A	PC7	-0.00126340289245202	0.0548304276992596	0.000530933913106323	0.981616768096333	0.984200337589814	0.000392168098781014	2135	0.998596819457437	0.209133489461358	1339	699	97	0.646902355426544	0.0102567894733526	0.636710439363485	1.3538426882672
cela1_red_14_20014232	21	5	G	A	PC2	0.102230110187376	0.101144803877201	1.02157558387112	0.312145567567602	0.390506108418559	0.737365509682536	2135	0.998596819457437	0.209133489461358	1339	699	97	0.646902355426544	0.0102567894733526	0.636710439363485	1.38543988084139
cela1_red_14_20014232	21	5	G	A	PC5	0.141138031094074	0.0687692560303161	4.21210760344856	0.0401364388823073	0.0754510677730158	3.16026211912415	2135	0.998596819457437	0.209133489461358	1339	699	97	0.646902355426544	0.0102567894733526	0.636710439363485	1.33283488668843
cela1_red_14_20014232	21	5	G	A	PC11	0.0646132993212583	0.0266876065239135	5.86171344656168	0.0154737233853692	0.0456539950231619	3.99431541313491	2135	0.998596819457437	0.209133489461358	1339	699	97	0.646902355426544	0.0102567894733526	0.636710439363485	1.4675139142207
cela1_red_14_20014232	21	5	G	A	PC8	-0.0988161750949729	0.0507989921519177	3.78395433826915	0.0517462332459857	0.078637996459872	3.09282867953807	2135	0.998596819457437	0.209133489461358	1339	699	97	0.646902355426544	0.0102567894733526	0.636710439363485	1.22346069903694
cela1_red_14_20014232	21	5	G	A	PC6	-0.000804516492538818	0.062066597387355	0.000168017310574697	0.989657990925668	0.990706379367059	0.000135677989442141	2135	0.998596819457437	0.209133489461358	1339	699	97	0.646902355426544	0.0102567894733526	0.636710439363485	1.23835348139756
cela1_red_14_20087624	21	6	G	A	PC9	0.0879938430101221	0.0643953434375776	1.86722065633248	0.171793740915834	0.207488284241925	1.58886559004202	2138	1	0.138681010289991	1580	523	35	0.318725875816676	-0.0239599563923208	0.259025267850992	1.17519107219327
cela1_red_14_20087624	21	6	G	A	PC10	-0.0950049495622689	0.0447093800593608	4.51538896712409	0.0335912473599282	0.0626837082906466	3.46491555129413	2138	1	0.138681010289991	1580	523	35	0.318725875816676	-0.0239599563923208	0.259025267850992	1.303174319916
cela1_red_14_20087624	21	6	G	A	PC5	0.099638441389381	0.0881553102863648	1.27748819032476	0.25836658667704	0.327571537503246	0.958474454025447	2138	1	0.138681010289991	1580	523	35	0.318725875816676	-0.0239599563923208	0.259025267850992	1.33283488668843
cela1_red_14_20087624	21	6	G	A	PC7	0.036472354274099	0.06994509911118	0.271902384145102	0.602058482512479	0.654045685808346	0.200837502393364	2138	1	0.138681010289991	1580	523	35	0.318725875816676	-0.0239599563923208	0.259025267850992	1.3538426882672
cela1_red_14_20087624	21	6	G	A	PC2	-0.155533449093191	0.129645152384138	1.4392460324004	0.230261387750755	0.30809213902294	1.03883687217545	2138	1	0.138681010289991	1580	523	35	0.318725875816676	-0.0239599563923208	0.259025267850992	1.38543988084139
cela1_red_14_20087624	21	6	G	A	PC8	-0.176905246063642	0.0646320837639745	7.49178159305437	0.00619812045584889	0.0133401360484328	6.12343461375719	2138	1	0.138681010289991	1580	523	35	0.318725875816676	-0.0239599563923208	0.259025267850992	1.22346069903694
cela1_red_14_20087624	21	6	G	A	PC4	-0.0136582282686345	0.0884964814415746	0.0238197240520024	0.877344498883697	0.885376057891338	0.0207814003313822	2138	1	0.138681010289991	1580	523	35	0.318725875816676	-0.0239599563923208	0.259025267850992	1.14620399357939
cela1_red_14_20087624	21	6	G	A	PC1	-0.161328436242524	0.228550397916258	0.498262135366049	0.480264721684805	0.544612416927161	0.367057775248568	2138	1	0.138681010289991	1580	523	35	0.318725875816676	-0.0239599563923208	0.259025267850992	1.35744879679672
cela1_red_14_20087624	21	6	G	A	PC3	0.00464220620851197	0.107466042274315	0.00186597725599169	0.965544529294391	0.970735202606832	0.00134587813862318	2138	1	0.138681010289991	1580	523	35	0.318725875816676	-0.0239599563923208	0.259025267850992	1.38643849130396
cela1_red_14_20087624	21	6	G	A	PC11	-0.0221028498112924	0.033861570186325	0.426071376976241	0.513922987136022	0.590005618148241	0.290335493822216	2138	1	0.138681010289991	1580	523	35	0.318725875816676	-0.0239599563923208	0.259025267850992	1.4675139142207
cela1_red_14_20087624	21	6	G	A	PC6	-0.0054343424429794	0.0790085788087892	0.00473091890833111	0.945163404234337	0.950715081301393	0.00382032996183931	2138	1	0.138681010289991	1580	523	35	0.318725875816676	-0.0239599563923208	0.259025267850992	1.23835348139756
cela1_red_14_20132668	21	6	A	G	PC4	-0.0371899180661493	0.147817067164803	0.0632996459210475	0.8013547353443	0.814207969084265	0.0552254627235889	2138	1	0.0537885874649205	1913	220	5	0.830918362291615	-0.0108964301833265	0.603430156359699	1.14620399357939
cela1_red_14_20132668	21	6	A	G	PC10	0.0519744461433462	0.0764242088866908	0.462506495640838	0.496454883074818	0.551348106558009	0.354907619473849	2138	1	0.0537885874649205	1913	220	5	0.830918362291615	-0.0108964301833265	0.603430156359699	1.303174319916
cela1_red_14_20132668	21	6	A	G	PC7	0.0490495414322022	0.116894110834249	0.176069706122445	0.674772859696658	0.718378315821535	0.130051820383799	2138	1	0.0537885874649205	1913	220	5	0.830918362291615	-0.0108964301833265	0.603430156359699	1.3538426882672
cela1_red_14_20132668	21	6	A	G	PC1	-0.38270558806778	0.368874629646246	1.07639589855488	0.299505219447709	0.373208071925023	0.792955064747146	2138	1	0.0537885874649205	1913	220	5	0.830918362291615	-0.0108964301833265	0.603430156359699	1.35744879679672
cela1_red_14_20132668	21	6	A	G	PC5	-0.148019857487689	0.144650317805763	1.04713139113676	0.306168679464568	0.37542107650653	0.785642243908002	2138	1	0.0537885874649205	1913	220	5	0.830918362291615	-0.0108964301833265	0.603430156359699	1.33283488668843
cela1_red_14_20132668	21	6	A	G	PC2	-0.165050789769832	0.212113499565822	0.605478316943768	0.436495401074683	0.508559608265564	0.437029657740223	2138	1	0.0537885874649205	1913	220	5	0.830918362291615	-0.0108964301833265	0.603430156359699	1.38543988084139
cela1_red_14_20132668	21	6	A	G	PC11	-0.0198626386042213	0.0591681773841852	0.112693144851773	0.737098616803236	0.781692979689406	0.0767918748570212	2138	1	0.0537885874649205	1913	220	5	0.830918362291615	-0.0108964301833265	0.603430156359699	1.4675139142207
cela1_red_14_20132668	21	6	A	G	PC8	-0.0766251708746607	0.108739299834531	0.496557844837295	0.481016492501946	0.52407661370806	0.405863339319494	2138	1	0.0537885874649205	1913	220	5	0.830918362291615	-0.0108964301833265	0.603430156359699	1.22346069903694
cela1_red_14_20132668	21	6	A	G	PC3	0.197304710116055	0.17792639062549	1.22968582916323	0.267468145515225	0.346308265890487	0.886938610602694	2138	1	0.0537885874649205	1913	220	5	0.830918362291615	-0.0108964301833265	0.603430156359699	1.38643849130396
cela1_red_14_20132668	21	6	A	G	PC9	0.082891141365973	0.106976071672908	0.600403129939279	0.438424255076041	0.474750243954908	0.510898307641785	2138	1	0.0537885874649205	1913	220	5	0.830918362291615	-0.0108964301833265	0.603430156359699	1.17519107219327
cela1_red_14_20132668	21	6	A	G	PC6	0.23904508766739	0.132421798073727	3.25867227559198	0.0710466303381273	0.10476562386195	2.63145565829424	2138	1	0.0537885874649205	1913	220	5	0.830918362291615	-0.0108964301833265	0.603430156359699	1.23835348139756
cela1_red_14_20148371	21	6	G	A	PC5	-0.134760164292953	0.0657326159639215	4.2030178171031	0.0403521082293616	0.0757669745434863	3.15344222985186	2138	1	0.276426566884939	1131	832	175	0.213668905721233	0.0272007280069388	0.210457259488972	1.33283488668843
cela1_red_14_20148371	21	6	G	A	PC4	-0.0964104682504763	0.0665885658737564	2.09627889165285	0.147658110296599	0.176258929121983	1.82888814154847	2138	1	0.276426566884939	1131	832	175	0.213668905721233	0.0272007280069388	0.210457259488972	1.14620399357939
cela1_red_14_20148371	21	6	G	A	PC7	-0.0188286377690994	0.0527280214859766	0.127513113375629	0.721024592665959	0.758921406940596	0.09418606347746	2138	1	0.276426566884939	1131	832	175	0.213668905721233	0.0272007280069388	0.210457259488972	1.3538426882672
cela1_red_14_20148371	21	6	G	A	PC3	0.0185940083835175	0.0805603027157147	0.0532725966440388	0.81746352197923	0.844594072249342	0.038424060625968	2138	1	0.276426566884939	1131	832	175	0.213668905721233	0.0272007280069388	0.210457259488972	1.38643849130396
cela1_red_14_20148371	21	6	G	A	PC9	-0.0878617671098278	0.0483565541485893	3.30133180452817	0.0692237371605132	0.09372584765286	2.80918727400375	2138	1	0.276426566884939	1131	832	175	0.213668905721233	0.0272007280069388	0.210457259488972	1.17519107219327
cela1_red_14_20148371	21	6	G	A	PC6	-0.155001149021136	0.0596729332762804	6.74706761167827	0.00939018906361677	0.0195860531619169	5.44841817221993	2138	1	0.276426566884939	1131	832	175	0.213668905721233	0.0272007280069388	0.210457259488972	1.23835348139756
cela1_red_14_20148371	21	6	G	A	PC1	-0.0141592941343026	0.168908961443977	0.00702712734500488	0.933193215173074	0.942642175470141	0.00517671632372975	2138	1	0.276426566884939	1131	832	175	0.213668905721233	0.0272007280069388	0.210457259488972	1.35744879679672
cela1_red_14_20148371	21	6	G	A	PC10	0.00323548828177096	0.034152742186876	0.00897487695276577	0.924524659961994	0.933861431290567	0.00688693509042159	2138	1	0.276426566884939	1131	832	175	0.213668905721233	0.0272007280069388	0.210457259488972	1.303174319916
cela1_red_14_20148371	21	6	G	A	PC8	0.0136065020236076	0.0489636684765148	0.0772227180539327	0.781096985682325	0.801633593928241	0.0631182661729301	2138	1	0.276426566884939	1131	832	175	0.213668905721233	0.0272007280069388	0.210457259488972	1.22346069903694
cela1_red_14_20148371	21	6	G	A	PC11	-0.0407944242933932	0.0261545220474514	2.43280915269572	0.118819798145141	0.197903889456232	1.6577758678272	2138	1	0.276426566884939	1131	832	175	0.213668905721233	0.0272007280069388	0.210457259488972	1.4675139142207
cela1_red_14_20148371	21	6	G	A	PC2	0.0323820381266157	0.0965947032433572	0.112383288073058	0.73744694112588	0.775788810643546	0.0811174051123797	2138	1	0.276426566884939	1131	832	175	0.213668905721233	0.0272007280069388	0.210457259488972	1.38543988084139
cela1_red_14_20186395	21	6	G	A	PC4	0.178301287909945	0.0859607940319043	4.30237363406746	0.038059218687999	0.0526943919047507	3.75358457845877	2137	0.999532273152479	0.119560131024801	1650	463	24	0.216644897479435	-0.0291066637613221	0.16591366967651	1.14620399357939
cela1_red_14_20186395	21	6	G	A	PC6	-0.0279856148899808	0.0776582759960983	0.129865627086513	0.718571402024395	0.7460623873557	0.104869594213077	2137	0.999532273152479	0.119560131024801	1650	463	24	0.216644897479435	-0.0291066637613221	0.16591366967651	1.23835348139756
cela1_red_14_20186395	21	6	G	A	PC10	0.0456810819267423	0.0437486071357059	1.09029570578488	0.296405699322363	0.360357754429394	0.836646094940824	2137	0.999532273152479	0.119560131024801	1650	463	24	0.216644897479435	-0.0291066637613221	0.16591366967651	1.303174319916
cela1_red_14_20186395	21	6	G	A	PC8	0.0781394616907259	0.063258228698859	1.52583220106373	0.216739036369438	0.264098576538437	1.24714443403438	2137	0.999532273152479	0.119560131024801	1650	463	24	0.216644897479435	-0.0291066637613221	0.16591366967651	1.22346069903694
cela1_red_14_20186395	21	6	G	A	PC5	-0.0551453661612281	0.0861337287672889	0.409893991944773	0.522023315755533	0.579196476957511	0.3075354614728	2137	0.999532273152479	0.119560131024801	1650	463	24	0.216644897479435	-0.0291066637613221	0.16591366967651	1.33283488668843
cela1_red_14_20186395	21	6	G	A	PC3	-0.0837177178290487	0.104629886708781	0.640211176388471	0.423634337490551	0.496799442424063	0.461766735707364	2137	0.999532273152479	0.119560131024801	1650	463	24	0.216644897479435	-0.0291066637613221	0.16591366967651	1.38643849130396
cela1_red_14_20186395	21	6	G	A	PC7	0.0863937578401573	0.0678600643826161	1.62082525424259	0.202976756045818	0.273881318445869	1.1972035364885	2137	0.999532273152479	0.119560131024801	1650	463	24	0.216644897479435	-0.0291066637613221	0.16591366967651	1.3538426882672
cela1_red_14_20186395	21	6	G	A	PC11	0.0219728248511212	0.0332943996454021	0.435541368460683	0.509282334869316	0.585902733331287	0.296788578452403	2137	0.999532273152479	0.119560131024801	1650	463	24	0.216644897479435	-0.0291066637613221	0.16591366967651	1.4675139142207
cela1_red_14_20186395	21	6	G	A	PC9	-0.0153830173419462	0.0626287979172567	0.0603302197501421	0.805974774008122	0.820753737594414	0.0513365198031559	2137	0.999532273152479	0.119560131024801	1650	463	24	0.216644897479435	-0.0291066637613221	0.16591366967651	1.17519107219327
cela1_red_14_20186395	21	6	G	A	PC2	-0.145516690486457	0.125950048414354	1.33483916398113	0.247946146683597	0.326312455758086	0.963476786282828	2137	0.999532273152479	0.119560131024801	1650	463	24	0.216644897479435	-0.0291066637613221	0.16591366967651	1.38543988084139
cela1_red_14_20186395	21	6	G	A	PC1	0.138347214711745	0.221885349387524	0.388761800543537	0.532950970939155	0.592542274453172	0.286391502545753	2137	0.999532273152479	0.119560131024801	1650	463	24	0.216644897479435	-0.0291066637613221	0.16591366967651	1.35744879679672
cela1_red_14_20240253	21	7	A	G	PC2	-0.126432188015105	0.102891419060181	1.50993062492762	0.219149672697672	0.296503011540038	1.08985647505009	2138	1	0.227315247895229	1288	728	122	0.156870839298506	0.0306898235335147	0.159285945970668	1.38543988084139
cela1_red_14_20240253	21	7	A	G	PC7	-0.0681245692369907	0.0558017719114597	1.49042991595273	0.222149767942082	0.294071187093536	1.10088855143159	2138	1	0.227315247895229	1288	728	122	0.156870839298506	0.0306898235335147	0.159285945970668	1.3538426882672
cela1_red_14_20240253	21	7	A	G	PC8	-0.0493050828686181	0.0518099009616472	0.905644725115756	0.341272648330231	0.38958657955764	0.740231971348686	2138	1	0.227315247895229	1288	728	122	0.156870839298506	0.0306898235335147	0.159285945970668	1.22346069903694
cela1_red_14_20240253	21	7	A	G	PC3	-0.0361400727712546	0.085691366068775	0.177870494661654	0.673209726984034	0.720208415422321	0.128293101913497	2138	1	0.227315247895229	1288	728	122	0.156870839298506	0.0306898235335147	0.159285945970668	1.38643849130396
cela1_red_14_20240253	21	7	A	G	PC5	-0.127465764148298	0.0701774767429204	3.29907060266754	0.069319093516958	0.115652650677708	2.47522827892391	2138	1	0.227315247895229	1288	728	122	0.156870839298506	0.0306898235335147	0.159285945970668	1.33283488668843
cela1_red_14_20240253	21	7	A	G	PC9	-0.0290724673930736	0.0512539905038146	0.321742488118475	0.570562350402369	0.60080806260499	0.273778873692431	2138	1	0.227315247895229	1288	728	122	0.156870839298506	0.0306898235335147	0.159285945970668	1.17519107219327
cela1_red_14_20240253	21	7	A	G	PC1	-0.249898598914117	0.180658398210372	1.9134245060163	0.166583354675111	0.235127127496569	1.40957398211378	2138	1	0.227315247895229	1288	728	122	0.156870839298506	0.0306898235335147	0.159285945970668	1.35744879679672
cela1_red_14_20240253	21	7	A	G	PC11	-0.0684353282120616	0.0275413931436871	6.17431666477696	0.0129617963692366	0.0402496219170496	4.20733091860034	2138	1	0.227315247895229	1288	728	122	0.156870839298506	0.0306898235335147	0.159285945970668	1.4675139142207
cela1_red_14_20240253	21	7	A	G	PC4	-0.0594671096325548	0.0704451852450795	0.712608551522298	0.398579193812683	0.430411879728144	0.621711803059547	2138	1	0.227315247895229	1288	728	122	0.156870839298506	0.0306898235335147	0.159285945970668	1.14620399357939
cela1_red_14_20240253	21	7	A	G	PC10	0.0568363779720262	0.0360036042010294	2.49207340230922	0.114420896608274	0.166706875663814	1.91231009100138	2138	1	0.227315247895229	1288	728	122	0.156870839298506	0.0306898235335147	0.159285945970668	1.303174319916
cela1_red_14_20240253	21	7	A	G	PC6	-0.036799699185966	0.0633693317828676	0.337233167737272	0.561430660447336	0.601777167742881	0.272323833867438	2138	1	0.227315247895229	1288	728	122	0.156870839298506	0.0306898235335147	0.159285945970668	1.23835348139756
cela1_red_14_20268639	21	7	A	G	PC2	-0.0956499291180423	0.0929084520724541	1.05988526917933	0.30324135384711	0.381762964673332	0.765017150030103	2138	1	0.278531337698784	1134	817	187	0.0237983950642319	0.0491920086766361	0.0239467724269782	1.38543988084139
cela1_red_14_20268639	21	7	A	G	PC3	-0.0401997849119393	0.0773450909333466	0.270135679800788	0.603240771673069	0.658917304767107	0.19484144554204	2138	1	0.278531337698784	1134	817	187	0.0237983950642319	0.0491920086766361	0.0239467724269782	1.38643849130396
cela1_red_14_20268639	21	7	A	G	PC5	-0.120658465113825	0.063431835712264	3.61827051137581	0.0571482531967803	0.0994265564640454	2.71471773999388	2138	1	0.278531337698784	1134	817	187	0.0237983950642319	0.0491920086766361	0.0239467724269782	1.33283488668843
cela1_red_14_20268639	21	7	A	G	PC11	-0.0627462429404927	0.0248923835596772	6.35393085990258	0.0117121502183407	0.0374523085948316	4.32972443963282	2138	1	0.278531337698784	1134	817	187	0.0237983950642319	0.0491920086766361	0.0239467724269782	1.4675139142207
cela1_red_14_20268639	21	7	A	G	PC8	-0.0378892025949978	0.0466976641712877	0.658325405764547	0.417151761210389	0.4632276008189	0.538084636705335	2138	1	0.278531337698784	1134	817	187	0.0237983950642319	0.0491920086766361	0.0239467724269782	1.22346069903694
cela1_red_14_20268639	21	7	A	G	PC9	-0.0646374549269747	0.0461422343648168	1.96232643525118	0.161264728811856	0.196286193247505	1.66979351841813	2138	1	0.278531337698784	1134	817	187	0.0237983950642319	0.0491920086766361	0.0239467724269782	1.17519107219327
cela1_red_14_20268639	21	7	A	G	PC7	-0.0850059128367161	0.0502245776229962	2.86461119318755	0.0905475879897776	0.14577524635006	2.11591141128369	2138	1	0.278531337698784	1134	817	187	0.0237983950642319	0.0491920086766361	0.0239467724269782	1.3538426882672
cela1_red_14_20268639	21	7	A	G	PC10	0.0588529557414567	0.0324275817330289	3.29387741841806	0.0695386260874036	0.111871667107313	2.52758005439394	2138	1	0.278531337698784	1134	817	187	0.0237983950642319	0.0491920086766361	0.0239467724269782	1.303174319916
cela1_red_14_20268639	21	7	A	G	PC4	-0.0344724250841346	0.0634407801310904	0.295261378609687	0.586868475495442	0.611774266306636	0.257599328098341	2138	1	0.278531337698784	1134	817	187	0.0237983950642319	0.0491920086766361	0.0239467724269782	1.14620399357939
cela1_red_14_20268639	21	7	A	G	PC1	-0.191978487896374	0.163422686363605	1.38000431039946	0.240100413117428	0.31332302516038	1.01661610637246	2138	1	0.278531337698784	1134	817	187	0.0237983950642319	0.0491920086766361	0.0239467724269782	1.35744879679672
cela1_red_14_20268639	21	7	A	G	PC6	0.0246731422372932	0.0571676965249881	0.18627198300187	0.66603769719071	0.698135198222889	0.150419073229116	2138	1	0.278531337698784	1134	817	187	0.0237983950642319	0.0491920086766361	0.0239467724269782	1.23835348139756
cela1_red_14_20306241	21	8	A	G	PC3	-0.0469644935958763	0.0847139169698319	0.307347554417093	0.579312411228053	0.637761790644395	0.221681348537886	2137	0.999532273152479	0.23514272344408	1257	755	125	0.400376938834143	0.017798739553989	0.412719980990243	1.38643849130396
cela1_red_14_20306241	21	8	A	G	PC5	-0.141464387230604	0.0693301479308134	4.16341777200603	0.041305975633037	0.0771599217386782	3.12373108896519	2137	0.999532273152479	0.23514272344408	1257	755	125	0.400376938834143	0.017798739553989	0.412719980990243	1.33283488668843
cela1_red_14_20306241	21	8	A	G	PC7	-0.0734259658985564	0.0551297744927524	1.77389089463826	0.182901282303744	0.25234692131583	1.31026367391967	2137	0.999532273152479	0.23514272344408	1257	755	125	0.400376938834143	0.017798739553989	0.412719980990243	1.3538426882672
cela1_red_14_20306241	21	8	A	G	PC4	-0.038045932486533	0.0695201062719413	0.299499161716764	0.58419657184084	0.609230796151073	0.261296560991278	2137	0.999532273152479	0.23514272344408	1257	755	125	0.400376938834143	0.017798739553989	0.412719980990243	1.14620399357939
cela1_red_14_20306241	21	8	A	G	PC9	-0.044045335231969	0.0505903572562997	0.757991519924342	0.383957803105931	0.421908060925232	0.64499428038514	2137	0.999532273152479	0.23514272344408	1257	755	125	0.400376938834143	0.017798739553989	0.412719980990243	1.17519107219327
cela1_red_14_20306241	21	8	A	G	PC10	0.0363833082166265	0.0355390740670566	1.0480744985077	0.305950964248274	0.36982650675522	0.8042473539344	2137	0.999532273152479	0.23514272344408	1257	755	125	0.400376938834143	0.017798739553989	0.412719980990243	1.303174319916
cela1_red_14_20306241	21	8	A	G	PC8	-0.0335866631792305	0.0511202562893386	0.431665831132806	0.51117268038208	0.552519083712413	0.352823618668418	2137	0.999532273152479	0.23514272344408	1257	755	125	0.400376938834143	0.017798739553989	0.412719980990243	1.22346069903694
cela1_red_14_20306241	21	8	A	G	PC2	-0.100384273047185	0.101777694239547	0.972805777222504	0.32398142165827	0.402057568820061	0.702163833072071	2137	0.999532273152479	0.23514272344408	1257	755	125	0.400376938834143	0.017798739553989	0.412719980990243	1.38543988084139
cela1_red_14_20306241	21	8	A	G	PC1	-0.237832685506832	0.17875498939728	1.77021792586023	0.183355111297708	0.253469830485493	1.30407712617784	2137	0.999532273152479	0.23514272344408	1257	755	125	0.400376938834143	0.017798739553989	0.412719980990243	1.35744879679672
cela1_red_14_20306241	21	8	A	G	PC6	-0.0266298168035196	0.062452912573879	0.181815524607561	0.669817627662619	0.701592629112027	0.146820376684669	2137	0.999532273152479	0.23514272344408	1257	755	125	0.400376938834143	0.017798739553989	0.412719980990243	1.23835348139756
cela1_red_14_20306241	21	8	A	G	PC11	-0.0640298611938139	0.0272279998136702	5.53010838008534	0.0186919474791993	0.052231083161507	3.76835158188058	2137	0.999532273152479	0.23514272344408	1257	755	125	0.400376938834143	0.017798739553989	0.412719980990243	1.4675139142207
cela1_red_14_20373228	21	8	A	G	PC7	0.0790096045048857	0.0479937930620465	2.7101268976562	0.0997130593302349	0.157112182237836	2.0018034008995	2138	1	0.366463985032741	845	1019	274	0.244175982621686	-0.0264407351420011	0.220817274623034	1.3538426882672
cela1_red_14_20373228	21	8	A	G	PC3	0.0435919565490295	0.073754334235361	0.349331404399664	0.55449185001937	0.615696145482906	0.251963146285065	2138	1	0.366463985032741	845	1019	274	0.244175982621686	-0.0264407351420011	0.220817274623034	1.38643849130396
cela1_red_14_20373228	21	8	A	G	PC4	0.0223571671270608	0.0607318332356851	0.135519179946017	0.712776825954988	0.730958860414843	0.118233037666196	2138	1	0.366463985032741	845	1019	274	0.244175982621686	-0.0264407351420011	0.220817274623034	1.14620399357939
cela1_red_14_20373228	21	8	A	G	PC10	0.0482514562814366	0.0310326792829734	2.41758807354373	0.119979534079688	0.173185228597082	1.85515324895258	2138	1	0.366463985032741	845	1019	274	0.244175982621686	-0.0264407351420011	0.220817274623034	1.303174319916
cela1_red_14_20373228	21	8	A	G	PC9	-0.00611976249941784	0.044167240276582	0.0191985579188349	0.889798753931784	0.898295789525172	0.0163365416680748	2138	1	0.366463985032741	845	1019	274	0.244175982621686	-0.0264407351420011	0.220817274623034	1.17519107219327
cela1_red_14_20373228	21	8	A	G	PC8	0.0514918961400498	0.0446911554946154	1.3275002212417	0.249250418322275	0.297573453973753	1.0850370774367	2138	1	0.366463985032741	845	1019	274	0.244175982621686	-0.0264407351420011	0.220817274623034	1.22346069903694
cela1_red_14_20373228	21	8	A	G	PC2	0.0475241399742813	0.0885007659113132	0.288359639730063	0.591273634243186	0.64823248393374	0.208135801284239	2138	1	0.366463985032741	845	1019	274	0.244175982621686	-0.0264407351420011	0.220817274623034	1.38543988084139
cela1_red_14_20373228	21	8	A	G	PC11	0.0397277177047432	0.023743762907527	2.79954942037616	0.0942908014016737	0.167221008094414	1.90768168754489	2138	1	0.366463985032741	845	1019	274	0.244175982621686	-0.0264407351420011	0.220817274623034	1.4675139142207
cela1_red_14_20373228	21	8	A	G	PC5	-0.0602400387683341	0.0604778071018485	0.992152462130849	0.319216862400818	0.388257386335328	0.744392626603555	2138	1	0.366463985032741	845	1019	274	0.244175982621686	-0.0264407351420011	0.220817274623034	1.33283488668843
cela1_red_14_20373228	21	8	A	G	PC1	0.289562922975599	0.155112377932344	3.48492143972556	0.0619303007965969	0.109096677968965	2.56725811533312	2138	1	0.366463985032741	845	1019	274	0.244175982621686	-0.0264407351420011	0.220817274623034	1.35744879679672
cela1_red_14_20373228	21	8	A	G	PC6	-0.00386729024124187	0.0547833097127073	0.00498329963971145	0.943722087640656	0.949419275096921	0.00402413342762802	2138	1	0.366463985032741	845	1019	274	0.244175982621686	-0.0264407351420011	0.220817274623034	1.23835348139756
cela1_red_14_20382727	21	8	A	G	PC2	0.0475241399742813	0.0885007659113132	0.288359639730063	0.591273634243186	0.64823248393374	0.208135801284239	2135	0.998596819457437	0.366042154566745	844	1019	272	0.207933231469904	-0.0283828495162302	0.189004252002201	1.38543988084139
cela1_red_14_20382727	21	8	A	G	PC9	-0.00611976249941784	0.044167240276582	0.0191985579188349	0.889798753931784	0.898295789525172	0.0163365416680748	2135	0.998596819457437	0.366042154566745	844	1019	272	0.207933231469904	-0.0283828495162302	0.189004252002201	1.17519107219327
cela1_red_14_20382727	21	8	A	G	PC7	0.0790096045048857	0.0479937930620465	2.7101268976562	0.0997130593302349	0.157112182237836	2.0018034008995	2135	0.998596819457437	0.366042154566745	844	1019	272	0.207933231469904	-0.0283828495162302	0.189004252002201	1.3538426882672
cela1_red_14_20382727	21	8	A	G	PC3	0.0435919565490295	0.073754334235361	0.349331404399664	0.55449185001937	0.615696145482906	0.251963146285065	2135	0.998596819457437	0.366042154566745	844	1019	272	0.207933231469904	-0.0283828495162302	0.189004252002201	1.38643849130396
cela1_red_14_20382727	21	8	A	G	PC1	0.289562922975599	0.155112377932344	3.48492143972556	0.0619303007965969	0.109096677968965	2.56725811533312	2135	0.998596819457437	0.366042154566745	844	1019	272	0.207933231469904	-0.0283828495162302	0.189004252002201	1.35744879679672
cela1_red_14_20382727	21	8	A	G	PC8	0.0514918961400498	0.0446911554946154	1.3275002212417	0.249250418322275	0.297573453973753	1.0850370774367	2135	0.998596819457437	0.366042154566745	844	1019	272	0.207933231469904	-0.0283828495162302	0.189004252002201	1.22346069903694
cela1_red_14_20382727	21	8	A	G	PC6	-0.00386729024124187	0.0547833097127073	0.00498329963971145	0.943722087640656	0.949419275096921	0.00402413342762802	2135	0.998596819457437	0.366042154566745	844	1019	272	0.207933231469904	-0.0283828495162302	0.189004252002201	1.23835348139756
cela1_red_14_20382727	21	8	A	G	PC4	0.0223571671270608	0.0607318332356851	0.135519179946017	0.712776825954988	0.730958860414843	0.118233037666196	2135	0.998596819457437	0.366042154566745	844	1019	272	0.207933231469904	-0.0283828495162302	0.189004252002201	1.14620399357939
cela1_red_14_20382727	21	8	A	G	PC11	0.0397277177047432	0.023743762907527	2.79954942037616	0.0942908014016737	0.167221008094414	1.90768168754489	2135	0.998596819457437	0.366042154566745	844	1019	272	0.207933231469904	-0.0283828495162302	0.189004252002201	1.4675139142207
cela1_red_14_20382727	21	8	A	G	PC5	-0.0602400387683341	0.0604778071018485	0.992152462130849	0.319216862400818	0.388257386335328	0.744392626603555	2135	0.998596819457437	0.366042154566745	844	1019	272	0.207933231469904	-0.0283828495162302	0.189004252002201	1.33283488668843
cela1_red_14_20382727	21	8	A	G	PC10	0.0482514562814366	0.0310326792829734	2.41758807354373	0.119979534079688	0.173185228597082	1.85515324895258	2135	0.998596819457437	0.366042154566745	844	1019	272	0.207933231469904	-0.0283828495162302	0.189004252002201	1.303174319916
cela1_red_14_20449111	21	9	G	A	PC3	-0.0159522431899796	0.0708380981980505	0.0507118830684234	0.821829142019919	0.848328655316236	0.0365770882635612	2137	0.999532273152479	0.427000467945718	701	1047	389	0.964770744768528	-0.00122006745834196	0.95502163015965	1.38643849130396
cela1_red_14_20449111	21	9	G	A	PC6	-0.0309584257065567	0.0522983813890481	0.350413831338435	0.553878963636117	0.594762753544022	0.282967534393307	2137	0.999532273152479	0.427000467945718	701	1047	389	0.964770744768528	-0.00122006745834196	0.95502163015965	1.23835348139756
cela1_red_14_20449111	21	9	G	A	PC2	-0.0511507797319671	0.0850381885302418	0.361806625991031	0.547504589725437	0.609331681991827	0.261149279008269	2137	0.999532273152479	0.427000467945718	701	1047	389	0.964770744768528	-0.00122006745834196	0.95502163015965	1.38543988084139
cela1_red_14_20449111	21	9	G	A	PC8	-0.103744553439398	0.0427601972097655	5.88641954191082	0.0152580923049113	0.0282739352153591	4.8112861708957	2137	0.999532273152479	0.427000467945718	701	1047	389	0.964770744768528	-0.00122006745834196	0.95502163015965	1.22346069903694
cela1_red_14_20449111	21	9	G	A	PC5	-0.0113734989960962	0.0579771195402877	0.0384835314181755	0.844475387729249	0.865071580160066	0.0288734424665249	2137	0.999532273152479	0.427000467945718	701	1047	389	0.964770744768528	-0.00122006745834196	0.95502163015965	1.33283488668843
cela1_red_14_20449111	21	9	G	A	PC7	-0.0445512689647908	0.0461597952191277	0.931520486102916	0.334468139155489	0.406826168264076	0.688056665797104	2137	0.999532273152479	0.427000467945718	701	1047	389	0.964770744768528	-0.00122006745834196	0.95502163015965	1.3538426882672
cela1_red_14_20449111	21	9	G	A	PC9	-0.0163801037561202	0.0423592381770313	0.149532989234283	0.698982050525516	0.72130954493206	0.127241427179333	2137	0.999532273152479	0.427000467945718	701	1047	389	0.964770744768528	-0.00122006745834196	0.95502163015965	1.17519107219327
cela1_red_14_20449111	21	9	G	A	PC1	-0.101302436148895	0.149193943739719	0.461038709419194	0.497138930691057	0.560039307174127	0.339636169339974	2137	0.999532273152479	0.427000467945718	701	1047	389	0.964770744768528	-0.00122006745834196	0.95502163015965	1.35744879679672
cela1_red_14_20449111	21	9	G	A	PC4	-0.0289220446605775	0.058248260195581	0.246542655092934	0.619520090480402	0.642803032804293	0.215094918944598	2137	0.999532273152479	0.427000467945718	701	1047	389	0.964770744768528	-0.00122006745834196	0.95502163015965	1.14620399357939
cela1_red_14_20449111	21	9	G	A	PC11	-0.0275813210069596	0.0229419250679838	1.44534129731266	0.229276954312231	0.320994264301673	0.984891034631302	2137	0.999532273152479	0.427000467945718	701	1047	389	0.964770744768528	-0.00122006745834196	0.95502163015965	1.4675139142207
cela1_red_14_20449111	21	9	G	A	PC10	-7.99634224708213e-05	0.0298280599230075	7.18675324762307e-06	0.99786102401691	0.998126279654098	5.51480576143208e-06	2137	0.999532273152479	0.427000467945718	701	1047	389	0.964770744768528	-0.00122006745834196	0.95502163015965	1.303174319916
cela1_red_14_20507060	21	9	C	A	PC2	-0.0479395558082833	0.0831128091036104	0.332699454735424	0.564073858155713	0.624105058462119	0.240139943519868	2137	0.999532273152479	0.442676649508657	672	1038	427	0.483015256408285	0.0156059452234252	0.470698412249583	1.38543988084139
cela1_red_14_20507060	21	9	C	A	PC3	-0.0304920503153014	0.0690157538164513	0.195198638298735	0.658624603181832	0.707495502007051	0.140791415935913	2137	0.999532273152479	0.442676649508657	672	1038	427	0.483015256408285	0.0156059452234252	0.470698412249583	1.38643849130396
cela1_red_14_20507060	21	9	C	A	PC9	0.0105489021732299	0.0412369746309447	0.0654396455842629	0.798096209374229	0.813451971379549	0.0556842603153307	2137	0.999532273152479	0.442676649508657	672	1038	427	0.483015256408285	0.0156059452234252	0.470698412249583	1.17519107219327
cela1_red_14_20507060	21	9	C	A	PC5	-0.0418860616361159	0.0564809671784119	0.549964687626531	0.458332123107139	0.520638757236118	0.412627770415717	2137	0.999532273152479	0.442676649508657	672	1038	427	0.483015256408285	0.0156059452234252	0.470698412249583	1.33283488668843
cela1_red_14_20507060	21	9	C	A	PC8	-0.068802810936955	0.0415152938703321	2.74660452006269	0.0974612009704957	0.134051494747211	2.24494707694714	2137	0.999532273152479	0.442676649508657	672	1038	427	0.483015256408285	0.0156059452234252	0.470698412249583	1.22346069903694
cela1_red_14_20507060	21	9	C	A	PC1	-0.0579927712966763	0.146266454822696	0.157202068157401	0.691745678146806	0.73362740142546	0.115806996572072	2137	0.999532273152479	0.442676649508657	672	1038	427	0.483015256408285	0.0156059452234252	0.470698412249583	1.35744879679672
cela1_red_14_20507060	21	9	C	A	PC10	-0.023628310933672	0.0288532113802888	0.670620831316771	0.412835240713729	0.473151885664664	0.514605621878736	2137	0.999532273152479	0.442676649508657	672	1038	427	0.483015256408285	0.0156059452234252	0.470698412249583	1.303174319916
cela1_red_14_20507060	21	9	C	A	PC7	-0.0519806812315299	0.044929382527314	1.33851435626826	0.247296134468232	0.320065720230211	0.988677907609372	2137	0.999532273152479	0.442676649508657	672	1038	427	0.483015256408285	0.0156059452234252	0.470698412249583	1.3538426882672
cela1_red_14_20507060	21	9	C	A	PC4	-0.0192274507283208	0.0566489272981107	0.115202003817957	0.734297717610264	0.751221560362347	0.100507417931952	2137	0.999532273152479	0.442676649508657	672	1038	427	0.483015256408285	0.0156059452234252	0.470698412249583	1.14620399357939
cela1_red_14_20507060	21	9	C	A	PC11	-0.0124439621862302	0.0220746405281434	0.317782579008133	0.572943290887219	0.641685275752552	0.216544849032581	2137	0.999532273152479	0.442676649508657	672	1038	427	0.483015256408285	0.0156059452234252	0.470698412249583	1.4675139142207
cela1_red_14_20507060	21	9	C	A	PC6	-0.0484841145161133	0.0506067555206436	0.917871630398461	0.338034433868996	0.389275705305399	0.741203254310382	2137	0.999532273152479	0.442676649508657	672	1038	427	0.483015256408285	0.0156059452234252	0.470698412249583	1.23835348139756
cela1_red_14_20646443	21	9	G	A	PC1	-0.222650201446322	0.150594792438496	2.18587979800939	0.139281455180496	0.204451707011427	1.61028526686796	2138	1	0.374415341440599	843	989	306	0.579547929423354	0.0125414606525127	0.56219512157122	1.35744879679672
cela1_red_14_20646443	21	9	G	A	PC5	-0.0992058336958034	0.0585802843047496	2.86794931686113	0.0903599380551694	0.142405970042845	2.15176639320033	2138	1	0.374415341440599	843	989	306	0.579547929423354	0.0125414606525127	0.56219512157122	1.33283488668843
cela1_red_14_20646443	21	9	G	A	PC3	-0.0908427247876733	0.0714662067653188	1.6157673996109	0.203682974714133	0.280346653269261	1.16540864217587	2138	1	0.374415341440599	843	989	306	0.579547929423354	0.0125414606525127	0.56219512157122	1.38643849130396
cela1_red_14_20646443	21	9	G	A	PC11	-0.0143704246594733	0.0229248388664792	0.392940343689833	0.530757867553331	0.604838899677658	0.267759194568522	2138	1	0.374415341440599	843	989	306	0.579547929423354	0.0125414606525127	0.56219512157122	1.4675139142207
cela1_red_14_20646443	21	9	G	A	PC10	0.00785535008884581	0.0300550560987994	0.0683118432641451	0.793810779563107	0.818905279664916	0.0524195744346378	2138	1	0.374415341440599	843	989	306	0.579547929423354	0.0125414606525127	0.56219512157122	1.303174319916
cela1_red_14_20646443	21	9	G	A	PC4	-0.0290443701832482	0.0588529377346114	0.243549719877623	0.621653993605461	0.644827594559524	0.212483747432304	2138	1	0.374415341440599	843	989	306	0.579547929423354	0.0125414606525127	0.56219512157122	1.14620399357939
cela1_red_14_20646443	21	9	G	A	PC2	-0.120820997217395	0.0858420615019587	1.98100036012748	0.159285060577882	0.23178548634422	1.42987103772731	2138	1	0.374415341440599	843	989	306	0.579547929423354	0.0125414606525127	0.56219512157122	1.38543988084139
cela1_red_14_20646443	21	9	G	A	PC6	-0.0282239869893979	0.053009253371165	0.283487133096429	0.59442468204157	0.632323836905627	0.228922627791619	2138	1	0.374415341440599	843	989	306	0.579547929423354	0.0125414606525127	0.56219512157122	1.23835348139756
cela1_red_14_20646443	21	9	G	A	PC7	-0.0406909716672958	0.0465857576518561	0.762938963517452	0.382410343646288	0.452839070986198	0.563535904229721	2138	1	0.374415341440599	843	989	306	0.579547929423354	0.0125414606525127	0.56219512157122	1.3538426882672
cela1_red_14_20646443	21	9	G	A	PC9	-0.0259528249656584	0.0428229747929536	0.367295501224799	0.544482154910299	0.576125039751352	0.31254109218113	2138	1	0.374415341440599	843	989	306	0.579547929423354	0.0125414606525127	0.56219512157122	1.17519107219327
cela1_red_14_20646443	21	9	G	A	PC8	0.00280094826892284	0.0432959832104122	0.00418518791604949	0.948418413773239	0.953360382126059	0.00342077838654229	2138	1	0.374415341440599	843	989	306	0.579547929423354	0.0125414606525127	0.56219512157122	1.22346069903694
cela1_red_14_20688597	21	10	G	A	PC5	-0.127788353418632	0.0688089517022831	3.44899579964828	0.0632902115780581	0.107695655167109	2.58771422784234	2135	0.998596819457437	0.213114754098361	1315	730	90	0.401564070542909	-0.019459706959707	0.365401061596548	1.33283488668843
cela1_red_14_20688597	21	10	G	A	PC1	0.130336156971299	0.177500631315556	0.539175337447682	0.462774694399957	0.528540118819416	0.397197550817399	2135	0.998596819457437	0.213114754098361	1315	730	90	0.401564070542909	-0.019459706959707	0.365401061596548	1.35744879679672
cela1_red_14_20688597	21	10	G	A	PC11	-0.000125198820190554	0.0266344329647454	2.20959949555063e-05	0.996249447550949	0.996903973717241	1.50567532896204e-05	2135	0.998596819457437	0.213114754098361	1315	730	90	0.401564070542909	-0.019459706959707	0.365401061596548	1.4675139142207
cela1_red_14_20688597	21	10	G	A	PC3	-0.0242580233006712	0.0835883826429159	0.0842207245836732	0.771657061882198	0.805320569210299	0.0607460952014272	2135	0.998596819457437	0.213114754098361	1315	730	90	0.401564070542909	-0.019459706959707	0.365401061596548	1.38643849130396
cela1_red_14_20688597	21	10	G	A	PC2	0.00640583779176408	0.100714409643268	0.00404546689718188	0.949285558665402	0.956905759569913	0.00291998732902436	2135	0.998596819457437	0.213114754098361	1315	730	90	0.401564070542909	-0.019459706959707	0.365401061596548	1.38543988084139
cela1_red_14_20688597	21	10	G	A	PC6	0.0241925987582826	0.061959243681637	0.152458916698052	0.696196517827041	0.725681112729114	0.123114214954193	2135	0.998596819457437	0.213114754098361	1315	730	90	0.401564070542909	-0.019459706959707	0.365401061596548	1.23835348139756
cela1_red_14_20688597	21	10	G	A	PC10	0.0687204035239939	0.0348756615392142	3.88263435866513	0.048787948657891	0.0843322566656321	2.97936684243088	2135	0.998596819457437	0.213114754098361	1315	730	90	0.401564070542909	-0.019459706959707	0.365401061596548	1.303174319916
cela1_red_14_20688597	21	10	G	A	PC4	0.0159453614650897	0.0685827912622194	0.0540553177137353	0.816151244256483	0.828080374953128	0.0471602943424844	2135	0.998596819457437	0.213114754098361	1315	730	90	0.401564070542909	-0.019459706959707	0.365401061596548	1.14620399357939
cela1_red_14_20688597	21	10	G	A	PC8	0.0629159386468047	0.0504535148114632	1.55502905333978	0.21239454934428	0.25957755507726	1.27100858618821	2135	0.998596819457437	0.213114754098361	1315	730	90	0.401564070542909	-0.019459706959707	0.365401061596548	1.22346069903694
cela1_red_14_20688597	21	10	G	A	PC7	0.0492811876104923	0.0542389795386061	0.825542260648702	0.363564706231326	0.434871750401272	0.609777094342715	2135	0.998596819457437	0.213114754098361	1315	730	90	0.401564070542909	-0.019459706959707	0.365401061596548	1.3538426882672
cela1_red_14_20688597	21	10	G	A	PC9	-0.0316505621731852	0.0499830225214201	0.400975490233293	0.526585902692829	0.559137231603268	0.341200252215112	2135	0.998596819457437	0.213114754098361	1315	730	90	0.401564070542909	-0.019459706959707	0.365401061596548	1.17519107219327
cela1_red_14_20717375	21	10	G	A	PC10	0.0445534139653984	0.0280765244913503	2.51811339095289	0.11254516041278	0.164507900036207	1.93229205983372	2138	1	0.425865294667914	710	1035	393	0.658287619830568	0.0100423772887259	0.642447632984132	1.303174319916
cela1_red_14_20717375	21	10	G	A	PC6	0.0518850963499641	0.0495007627562696	1.09865534536755	0.294561389253501	0.346239814713122	0.887190420079126	2138	1	0.425865294667914	710	1035	393	0.658287619830568	0.0100423772887259	0.642447632984132	1.23835348139756
cela1_red_14_20717375	21	10	G	A	PC3	0.0180320275422681	0.0672327968080281	0.0719327673509893	0.788543183360097	0.819818298317088	0.0518831291847185	2138	1	0.425865294667914	710	1035	393	0.658287619830568	0.0100423772887259	0.642447632984132	1.38643849130396
cela1_red_14_20717375	21	10	G	A	PC2	0.0880634846473094	0.0808945299636106	1.18509569627698	0.276321049282349	0.355031123087446	0.85539308682038	2138	1	0.425865294667914	710	1035	393	0.658287619830568	0.0100423772887259	0.642447632984132	1.38543988084139
cela1_red_14_20717375	21	10	G	A	PC4	-0.0107567675924405	0.0550784633306073	0.0381416907664462	0.845158897187825	0.85525426514111	0.0332765292915587	2138	1	0.425865294667914	710	1035	393	0.658287619830568	0.0100423772887259	0.642447632984132	1.14620399357939
cela1_red_14_20717375	21	10	G	A	PC5	0.0384973378559049	0.055180687432176	0.48672895626772	0.485390081836852	0.545641596365568	0.365183235469662	2138	1	0.425865294667914	710	1035	393	0.658287619830568	0.0100423772887259	0.642447632984132	1.33283488668843
cela1_red_14_20717375	21	10	G	A	PC1	0.150430368739774	0.142362265337423	1.11655792896668	0.290660829907583	0.364438146088776	0.822541470147167	2138	1	0.425865294667914	710	1035	393	0.658287619830568	0.0100423772887259	0.642447632984132	1.35744879679672
cela1_red_14_20717375	21	10	G	A	PC8	0.062791439732632	0.0404730448795456	2.40696139584393	0.120796636666431	0.160730643613141	1.96733854854397	2138	1	0.425865294667914	710	1035	393	0.658287619830568	0.0100423772887259	0.642447632984132	1.22346069903694
cela1_red_14_20717375	21	10	G	A	PC9	-0.00635077446009985	0.0401209715560676	0.0250559282508274	0.874227779527861	0.883908609119798	0.0213207271938045	2138	1	0.425865294667914	710	1035	393	0.658287619830568	0.0100423772887259	0.642447632984132	1.17519107219327
cela1_red_14_20717375	21	10	G	A	PC7	0.00438749899038333	0.0436793308439554	0.0100897895081555	0.91998870818418	0.931204847789907	0.007452704509613	2138	1	0.425865294667914	710	1035	393	0.658287619830568	0.0100423772887259	0.642447632984132	1.3538426882672
cela1_red_14_20717375	21	10	G	A	PC11	-0.00429827817289034	0.0215187555987857	0.0398983311659773	0.841679496926771	0.869032974110654	0.0271877021262621	2138	1	0.425865294667914	710	1035	393	0.658287619830568	0.0100423772887259	0.642447632984132	1.4675139142207
cela1_red_14_20774053	21	10	G	A	PC9	-0.00944764851874192	0.0459723138895139	0.0422332719584606	0.837175754176836	0.849644895814018	0.0359373662358072	2135	0.998596819457437	0.288056206088993	1078	884	173	0.711820250016639	-0.00948866067608044	0.660623573842017	1.17519107219327
cela1_red_14_20774053	21	10	G	A	PC8	0.0621900668303336	0.0465450073600046	1.7852368402996	0.181507585255789	0.22706226867034	1.45916974832527	2135	0.998596819457437	0.288056206088993	1078	884	173	0.711820250016639	-0.00948866067608044	0.660623573842017	1.22346069903694
cela1_red_14_20774053	21	10	G	A	PC4	0.00889989392262335	0.063249688218534	0.0197994388861393	0.888098666461005	0.895434924585514	0.0172739224405502	2135	0.998596819457437	0.288056206088993	1078	884	173	0.711820250016639	-0.00948866067608044	0.660623573842017	1.14620399357939
cela1_red_14_20774053	21	10	G	A	PC6	-0.0290229151338114	0.0570261595271527	0.259020307433722	0.610794016877914	0.647422592613171	0.209165081961413	2135	0.998596819457437	0.288056206088993	1078	884	173	0.711820250016639	-0.00948866067608044	0.660623573842017	1.23835348139756
cela1_red_14_20774053	21	10	G	A	PC1	0.272811555411542	0.161499471245987	2.85353572309256	0.0911732226653893	0.147093969423474	2.10213138781093	2135	0.998596819457437	0.288056206088993	1078	884	173	0.711820250016639	-0.00948866067608044	0.660623573842017	1.35744879679672
cela1_red_14_20774053	21	10	G	A	PC5	-0.143820740175463	0.0628794926168007	5.23148496746349	0.0221815869982461	0.0475708970238564	3.92508105821096	2135	0.998596819457437	0.288056206088993	1078	884	173	0.711820250016639	-0.00948866067608044	0.660623573842017	1.33283488668843
cela1_red_14_20774053	21	10	G	A	PC2	0.0712912596964476	0.0921257436835578	0.598839672049059	0.43902108652489	0.510892866326134	0.432237934197028	2135	0.998596819457437	0.288056206088993	1078	884	173	0.711820250016639	-0.00948866067608044	0.660623573842017	1.38543988084139
cela1_red_14_20774053	21	10	G	A	PC7	0.0466122541629608	0.0500000204729305	0.86908018355611	0.351210078603884	0.42301065889923	0.641935869719441	2135	0.998596819457437	0.288056206088993	1078	884	173	0.711820250016639	-0.00948866067608044	0.660623573842017	1.3538426882672
cela1_red_14_20774053	21	10	G	A	PC10	0.0382609557724007	0.0323832406903977	1.39595369875079	0.237402229878953	0.300675699794999	1.07119491031773	2135	0.998596819457437	0.288056206088993	1078	884	173	0.711820250016639	-0.00948866067608044	0.660623573842017	1.303174319916
cela1_red_14_20774053	21	10	G	A	PC11	0.0306613437512	0.0248770174847676	1.51909783740486	0.21775606840035	0.308952013708129	1.03515055134013	2135	0.998596819457437	0.288056206088993	1078	884	173	0.711820250016639	-0.00948866067608044	0.660623573842017	1.4675139142207
cela1_red_14_20774053	21	10	G	A	PC3	0.00204262191107245	0.0768210186655984	0.00070699419687825	0.978787257775893	0.981983900431405	0.000509935493938369	2135	0.998596819457437	0.288056206088993	1078	884	173	0.711820250016639	-0.00948866067608044	0.660623573842017	1.38643849130396
cela1_red_14_21007621	21	12	G	A	PC1	-0.0996453073738738	0.163038791274102	0.373535436301691	0.541083431200429	0.599881536558352	0.275174604878764	2137	0.999532273152479	0.304866635470285	1047	877	213	0.139216896064722	0.0317510299743259	0.143593900227285	1.35744879679672
cela1_red_14_21007621	21	12	G	A	PC8	-0.0461594524035728	0.0468150632243548	0.972187578090405	0.324135208590649	0.372706480497518	0.794621011411051	2137	0.999532273152479	0.304866635470285	1047	877	213	0.139216896064722	0.0317510299743259	0.143593900227285	1.22346069903694
cela1_red_14_21007621	21	12	G	A	PC7	-0.00533827061186887	0.0502879317460969	0.0112686949585248	0.915460080476527	0.927307328294882	0.00832348917358172	2137	0.999532273152479	0.304866635470285	1047	877	213	0.139216896064722	0.0317510299743259	0.143593900227285	1.3538426882672
cela1_red_14_21007621	21	12	G	A	PC11	-0.0219985936918866	0.0249948020865739	0.774623079483136	0.378790654468773	0.467513359016	0.527847178808173	2137	0.999532273152479	0.304866635470285	1047	877	213	0.139216896064722	0.0317510299743259	0.143593900227285	1.4675139142207
cela1_red_14_21007621	21	12	G	A	PC5	-0.048772069119789	0.0634065175490513	0.591663200873174	0.441776688999203	0.505239670084166	0.443913350995205	2137	0.999532273152479	0.304866635470285	1047	877	213	0.139216896064722	0.0317510299743259	0.143593900227285	1.33283488668843
cela1_red_14_21007621	21	12	G	A	PC9	-0.0432276265655176	0.0462230520404129	0.87459209212369	0.349687152535816	0.388314740690579	0.744212675553624	2137	0.999532273152479	0.304866635470285	1047	877	213	0.139216896064722	0.0317510299743259	0.143593900227285	1.17519107219327
cela1_red_14_21007621	21	12	G	A	PC10	0.0487660174198287	0.0325518860314918	2.24430701157745	0.134106976188659	0.189412055399591	1.72218480465616	2137	0.999532273152479	0.304866635470285	1047	877	213	0.139216896064722	0.0317510299743259	0.143593900227285	1.303174319916
cela1_red_14_21007621	21	12	G	A	PC2	-0.053288593932057	0.0928184361942178	0.329609733413273	0.565888981585011	0.62571985548942	0.237909806099344	2137	0.999532273152479	0.304866635470285	1047	877	213	0.139216896064722	0.0317510299743259	0.143593900227285	1.38543988084139
cela1_red_14_21007621	21	12	G	A	PC6	-0.0651574237739894	0.0572763015920617	1.29412991014052	0.255288253521169	0.306652006756072	1.04504079778579	2137	0.999532273152479	0.304866635470285	1047	877	213	0.139216896064722	0.0317510299743259	0.143593900227285	1.23835348139756
cela1_red_14_21007621	21	12	G	A	PC4	-0.0120733662674237	0.0636390465273272	0.0359922853652153	0.849531424757364	0.859348079434689	0.0314012911897277	2137	0.999532273152479	0.304866635470285	1047	877	213	0.139216896064722	0.0317510299743259	0.143593900227285	1.14620399357939
cela1_red_14_21007621	21	12	G	A	PC3	0.0273745692648095	0.0773451825398646	0.125264512091114	0.723393389979853	0.7637328619296	0.090349851707667	2137	0.999532273152479	0.304866635470285	1047	877	213	0.139216896064722	0.0317510299743259	0.143593900227285	1.38643849130396
cela1_red_14_21009728	21	12	G	A	PC1	-0.137928286745987	0.152381087458949	0.819303002296532	0.365384030398996	0.437222601984099	0.603560888801042	2137	0.999532273152479	0.417875526438933	719	1050	368	0.656835263123135	-0.00993165852306075	0.646085777977572	1.35744879679672
cela1_red_14_21009728	21	12	G	A	PC8	-0.0994272314364733	0.0438455652533143	5.14232293395878	0.0233493854285207	0.0403502448577498	4.20309613378396	2137	0.999532273152479	0.417875526438933	719	1050	368	0.656835263123135	-0.00993165852306075	0.646085777977572	1.22346069903694
cela1_red_14_21009728	21	12	G	A	PC5	0.0212844519288726	0.0592126206215983	0.129210074956262	0.719252470137268	0.7555284877359	0.0969437972000407	2137	0.999532273152479	0.417875526438933	719	1050	368	0.656835263123135	-0.00993165852306075	0.646085777977572	1.33283488668843
cela1_red_14_21009728	21	12	G	A	PC4	0.0204348840122337	0.0597768236467847	0.116863445222022	0.73246155273911	0.749493755930893	0.101956934260086	2137	0.999532273152479	0.417875526438933	719	1050	368	0.656835263123135	-0.00993165852306075	0.646085777977572	1.14620399357939
cela1_red_14_21009728	21	12	G	A	PC11	-0.0120746968031326	0.0235154327492538	0.263661378278476	0.60761582363175	0.671661004636304	0.17966533449769	2137	0.999532273152479	0.417875526438933	719	1050	368	0.656835263123135	-0.00993165852306075	0.646085777977572	1.4675139142207
cela1_red_14_21009728	21	12	G	A	PC7	-0.0345385859456411	0.0473278408928604	0.532568801567426	0.465528879718395	0.530530311627616	0.393375689940069	2137	0.999532273152479	0.417875526438933	719	1050	368	0.656835263123135	-0.00993165852306075	0.646085777977572	1.3538426882672
cela1_red_14_21009728	21	12	G	A	PC10	-0.0168369705715167	0.0306039736129346	0.302672014950784	0.582212136212815	0.629854952092118	0.232257504099908	2137	0.999532273152479	0.417875526438933	719	1050	368	0.656835263123135	-0.00993165852306075	0.646085777977572	1.303174319916
cela1_red_14_21009728	21	12	G	A	PC2	-0.029460054214086	0.086986758286563	0.114699306124306	0.734856188186241	0.773552710319935	0.0827890893790699	2137	0.999532273152479	0.417875526438933	719	1050	368	0.656835263123135	-0.00993165852306075	0.646085777977572	1.38543988084139
cela1_red_14_21009728	21	12	G	A	PC6	-0.0933605129582924	0.0534977034384539	3.04548300695727	0.0809620286596994	0.11683082000887	2.45930023430811	2137	0.999532273152479	0.417875526438933	719	1050	368	0.656835263123135	-0.00993165852306075	0.646085777977572	1.23835348139756
cela1_red_14_21009728	21	12	G	A	PC3	0.00322461302736991	0.0724796392132831	0.00197935258524895	0.964513890247964	0.969859669363343	0.00142765264933416	2137	0.999532273152479	0.417875526438933	719	1050	368	0.656835263123135	-0.00993165852306075	0.646085777977572	1.38643849130396
cela1_red_14_21009728	21	12	G	A	PC9	-0.00682006099395947	0.0434396863186719	0.0246492186016347	0.875244299432725	0.884848042833978	0.0209746475997571	2137	0.999532273152479	0.417875526438933	719	1050	368	0.656835263123135	-0.00993165852306075	0.646085777977572	1.17519107219327
cela1_red_14_21129544	21	13	A	C	PC1	-0.0962401571505584	0.153175333120771	0.394761672226774	0.529807023928137	0.589700993629794	0.290811464239627	2138	1	0.416978484565014	731	1031	376	0.721945652866968	0.00820311454236754	0.704506956581947	1.35744879679672
cela1_red_14_21129544	21	13	A	C	PC8	-0.0720057489193217	0.0439955943297554	2.67864996658259	0.101701913745629	0.138963061500913	2.18940417840239	2138	1	0.416978484565014	731	1031	376	0.721945652866968	0.00820311454236754	0.704506956581947	1.22346069903694
cela1_red_14_21129544	21	13	A	C	PC5	-0.000913650944366007	0.0594658389735468	0.000236061691042621	0.987741545145108	0.989381777467715	0.000177112479122708	2138	1	0.416978484565014	731	1031	376	0.721945652866968	0.00820311454236754	0.704506956581947	1.33283488668843
cela1_red_14_21129544	21	13	A	C	PC3	-0.0604695530815818	0.0727358876679906	0.691155918008867	0.405771488246023	0.480154764675336	0.498511778448123	2138	1	0.416978484565014	731	1031	376	0.721945652866968	0.00820311454236754	0.704506956581947	1.38643849130396
cela1_red_14_21129544	21	13	A	C	PC10	-0.0103562174375016	0.030644564418484	0.114207707796768	0.735403648847509	0.767201587580128	0.0876380895873778	2138	1	0.416978484565014	731	1031	376	0.721945652866968	0.00820311454236754	0.704506956581947	1.303174319916
cela1_red_14_21129544	21	13	A	C	PC11	-0.000275660411684965	0.0234416667466454	0.000138283965670284	0.99061755634352	0.992254881980484	9.42300882671477e-05	2138	1	0.416978484565014	731	1031	376	0.721945652866968	0.00820311454236754	0.704506956581947	1.4675139142207
cela1_red_14_21129544	21	13	A	C	PC7	-0.0851933158310904	0.0475145578788022	3.21482738152668	0.0729738880396416	0.123323618101389	2.37459448530271	2138	1	0.416978484565014	731	1031	376	0.721945652866968	0.00820311454236754	0.704506956581947	1.3538426882672
cela1_red_14_21129544	21	13	A	C	PC6	-0.0649023324205366	0.0536795489327268	1.46185027356919	0.226635952209579	0.277258503210193	1.18047899531836	2138	1	0.416978484565014	731	1031	376	0.721945652866968	0.00820311454236754	0.704506956581947	1.23835348139756
cela1_red_14_21129544	21	13	A	C	PC9	0.00427344438951065	0.0436302885814718	0.00959356323770511	0.921974587827316	0.92800783645039	0.00816340718092804	2138	1	0.416978484565014	731	1031	376	0.721945652866968	0.00820311454236754	0.704506956581947	1.17519107219327
cela1_red_14_21129544	21	13	A	C	PC4	-0.0339856048026935	0.0599655857570817	0.321207624291928	0.570882809258268	0.596546574590929	0.280236001698837	2138	1	0.416978484565014	731	1031	376	0.721945652866968	0.00820311454236754	0.704506956581947	1.14620399357939
cela1_red_14_21129544	21	13	A	C	PC2	0.0167747628647999	0.0874336571743405	0.0368091246882614	0.847854187521038	0.870519528589659	0.0265685470710623	2138	1	0.416978484565014	731	1031	376	0.721945652866968	0.00820311454236754	0.704506956581947	1.38543988084139
cela1_red_14_21175238	21	13	A	C	PC5	0.0505404265509025	0.0574286501164406	0.77449851544753	0.378828988212937	0.445884954756667	0.581091118774551	2129	0.995790458372311	0.476514795678722	579	1071	479	0.728212008881802	-0.00833075187705591	0.700684269181244	1.33283488668843
cela1_red_14_21175238	21	13	A	C	PC1	0.0133965164999089	0.147929981684531	0.00820108587867861	0.927842338276183	0.938044924939314	0.0060415434438716	2129	0.995790458372311	0.476514795678722	579	1071	479	0.728212008881802	-0.00833075187705591	0.700684269181244	1.35744879679672
cela1_red_14_21175238	21	13	A	C	PC6	0.105659570081592	0.0518268844123801	4.15630562265382	0.0414797834785349	0.0669476791724029	3.35631601565264	2129	0.995790458372311	0.476514795678722	579	1071	479	0.728212008881802	-0.00833075187705591	0.700684269181244	1.23835348139756
cela1_red_14_21175238	21	13	A	C	PC11	9.25939141827579e-05	0.0227166668444539	1.66140559532127e-05	0.996747804134966	0.997315360581972	1.13212255040426e-05	2129	0.995790458372311	0.476514795678722	579	1071	479	0.728212008881802	-0.00833075187705591	0.700684269181244	1.4675139142207
cela1_red_14_21175238	21	13	A	C	PC4	0.0703825694726612	0.0578866141205368	1.4783386790578	0.224034632370571	0.25609047705701	1.28976926213737	2129	0.995790458372311	0.476514795678722	579	1071	479	0.728212008881802	-0.00833075187705591	0.700684269181244	1.14620399357939
cela1_red_14_21175238	21	13	A	C	PC8	0.0689881879696301	0.0425082378441485	2.63392419805722	0.104602893330312	0.142305757239055	2.1528474107346	2129	0.995790458372311	0.476514795678722	579	1071	479	0.728212008881802	-0.00833075187705591	0.700684269181244	1.22346069903694
cela1_red_14_21175238	21	13	A	C	PC9	0.0147416903666215	0.0421111222471451	0.122546507711798	0.726288841331763	0.746755106135585	0.104277943060857	2129	0.995790458372311	0.476514795678722	579	1071	479	0.728212008881802	-0.00833075187705591	0.700684269181244	1.17519107219327
cela1_red_14_21175238	21	13	A	C	PC3	-0.00246864689716603	0.0703112181079624	0.00123273210349151	0.971991800331338	0.976211899912816	0.000889135804598239	2129	0.995790458372311	0.476514795678722	579	1071	479	0.728212008881802	-0.00833075187705591	0.700684269181244	1.38643849130396
cela1_red_14_21175238	21	13	A	C	PC2	-0.096063854008294	0.0844056509417763	1.29531968444026	0.255069910142367	0.333579467538257	0.93495192563217	2129	0.995790458372311	0.476514795678722	579	1071	479	0.728212008881802	-0.00833075187705591	0.700684269181244	1.38543988084139
cela1_red_14_21175238	21	13	A	C	PC10	0.00578080990061349	0.0296265928810087	0.0380727245565078	0.845297179945871	0.864282697540227	0.0292153735495355	2129	0.995790458372311	0.476514795678722	579	1071	479	0.728212008881802	-0.00833075187705591	0.700684269181244	1.303174319916
cela1_red_14_21175238	21	13	A	C	PC7	0.031997091099675	0.0459049407757797	0.485849916855164	0.485784425301935	0.549135962783014	0.358867334488478	2129	0.995790458372311	0.476514795678722	579	1071	479	0.728212008881802	-0.00833075187705591	0.700684269181244	1.3538426882672
cela1_red_14_2118920	21	0	A	C	PC1	0.00842090793752253	0.156415781667284	0.00289838918244162	0.95706527755841	0.963144512846092	0.00213517385648813	2132	0.997193638914874	0.403846153846154	737	1068	327	0.0652775689409012	-0.0403506800044959	0.0621253500542104	1.35744879679672
cela1_red_14_2118920	21	0	A	C	PC8	0.141114691416341	0.0444467161102948	10.0801060777915	0.00149878704974427	0.00409994680866266	8.23901093490467	2132	0.997193638914874	0.403846153846154	737	1068	327	0.0652775689409012	-0.0403506800044959	0.0621253500542104	1.22346069903694
cela1_red_14_2118920	21	0	A	C	PC9	-0.0590404445642349	0.0441934088288032	1.78477812431936	0.181563693214444	0.217814337308757	1.51871314082433	2132	0.997193638914874	0.403846153846154	737	1068	327	0.0652775689409012	-0.0403506800044959	0.0621253500542104	1.17519107219327
cela1_red_14_2118920	21	0	A	C	PC4	-0.0625786765606365	0.0607144620986522	1.06235201283173	0.302679357774401	0.335684418726187	0.92684375449975	2132	0.997193638914874	0.403846153846154	737	1068	327	0.0652775689409012	-0.0403506800044959	0.0621253500542104	1.14620399357939
cela1_red_14_2118920	21	0	A	C	PC11	-0.0142813240215408	0.0237074753085216	0.362882756359691	0.546909569119572	0.618998831665216	0.247277216824478	2132	0.997193638914874	0.403846153846154	737	1068	327	0.0652775689409012	-0.0403506800044959	0.0621253500542104	1.4675139142207
cela1_red_14_2118920	21	0	A	C	PC6	-0.0768992370537746	0.0542275725959852	2.0109613940572	0.156166328107809	0.202548937148538	1.62389933429	2132	0.997193638914874	0.403846153846154	737	1068	327	0.0652775689409012	-0.0403506800044959	0.0621253500542104	1.23835348139756
cela1_red_14_2118920	21	0	A	C	PC10	-0.027663937241572	0.0309861965254666	0.797060779129287	0.371973603673812	0.434174667831575	0.611630207062909	2132	0.997193638914874	0.403846153846154	737	1068	327	0.0652775689409012	-0.0403506800044959	0.0621253500542104	1.303174319916
cela1_red_14_2118920	21	0	A	C	PC2	0.0785744998981644	0.0889521199067485	0.780280306344298	0.377055425858824	0.452973615981036	0.563200408140717	2132	0.997193638914874	0.403846153846154	737	1068	327	0.0652775689409012	-0.0403506800044959	0.0621253500542104	1.38543988084139
cela1_red_14_2118920	21	0	A	C	PC5	0.0912609746353983	0.0603822072357882	2.28429524872442	0.130689493316354	0.190485043612109	1.71386213816776	2132	0.997193638914874	0.403846153846154	737	1068	327	0.0652775689409012	-0.0403506800044959	0.0621253500542104	1.33283488668843
cela1_red_14_2118920	21	0	A	C	PC7	0.0333743933519554	0.0482351533420495	0.478739689175652	0.488993740874742	0.552073613248811	0.353615448326864	2132	0.997193638914874	0.403846153846154	737	1068	327	0.0652775689409012	-0.0403506800044959	0.0621253500542104	1.3538426882672
cela1_red_14_2118920	21	0	A	C	PC3	0.0744463101679374	0.0739455037332709	1.01359115296208	0.314044044405116	0.392534813161239	0.731075456516492	2132	0.997193638914874	0.403846153846154	737	1068	327	0.0652775689409012	-0.0403506800044959	0.0621253500542104	1.38643849130396
cela1_red_14_21220532	21	13	A	G	PC4	0.0495750354328267	0.0578375896805118	0.734692649397705	0.391366334196162	0.423356521991043	0.640978964925248	2136	0.999064546304958	0.47752808988764	579	1074	483	0.761466878698398	-0.00765338393421885	0.723548031866371	1.14620399357939
cela1_red_14_21220532	21	13	A	G	PC6	0.108417526637578	0.0518032955322785	4.38010188904536	0.0363608238169761	0.0600125821490128	3.53703684355306	2136	0.999064546304958	0.47752808988764	579	1074	483	0.761466878698398	-0.00765338393421885	0.723548031866371	1.23835348139756
cela1_red_14_21220532	21	13	A	G	PC9	0.0122768487312692	0.0420727194207112	0.0851476450998669	0.770439014480994	0.787796278057747	0.072454298806878	2136	0.999064546304958	0.47752808988764	579	1074	483	0.761466878698398	-0.00765338393421885	0.723548031866371	1.17519107219327
cela1_red_14_21220532	21	13	A	G	PC1	0.0445885147157788	0.147908413738567	0.0908783122218353	0.763063519040037	0.795833636945366	0.0669478748931732	2136	0.999064546304958	0.47752808988764	579	1074	483	0.761466878698398	-0.00765338393421885	0.723548031866371	1.35744879679672
cela1_red_14_21220532	21	13	A	G	PC10	0.00638026234601354	0.0295953400693257	0.0464761777301987	0.829312540946427	0.850211419944169	0.035663822575321	2136	0.999064546304958	0.47752808988764	579	1074	483	0.761466878698398	-0.00765338393421885	0.723548031866371	1.303174319916
cela1_red_14_21220532	21	13	A	G	PC8	0.0705587057119868	0.0424739978202634	2.75965588191672	0.0966690288942438	0.133130586195773	2.25561465447073	2136	0.999064546304958	0.47752808988764	579	1074	483	0.761466878698398	-0.00765338393421885	0.723548031866371	1.22346069903694
cela1_red_14_21220532	21	13	A	G	PC11	0.00221149304416734	0.0226943232067963	0.00949591206063439	0.922371445121292	0.935886553531839	0.00647074754700165	2136	0.999064546304958	0.47752808988764	579	1074	483	0.761466878698398	-0.00765338393421885	0.723548031866371	1.4675139142207
cela1_red_14_21220532	21	13	A	G	PC5	0.0620217910969661	0.0574159716067663	1.1668718712234	0.280044920211316	0.349442339678812	0.875481188913516	2136	0.999064546304958	0.47752808988764	579	1074	483	0.761466878698398	-0.00765338393421885	0.723548031866371	1.33283488668843
cela1_red_14_21220532	21	13	A	G	PC7	0.0208402139118788	0.0458640840133454	0.206470921565828	0.649547634306437	0.696150695971637	0.152507321090675	2136	0.999064546304958	0.47752808988764	579	1074	483	0.761466878698398	-0.00765338393421885	0.723548031866371	1.3538426882672
cela1_red_14_21220532	21	13	A	G	PC2	-0.0821232323771414	0.0843810315947857	0.947201568995996	0.330432638195536	0.408321404955559	0.683682909734597	2136	0.999064546304958	0.47752808988764	579	1074	483	0.761466878698398	-0.00765338393421885	0.723548031866371	1.38543988084139
cela1_red_14_21220532	21	13	A	G	PC3	-0.0145371334081814	0.0702787058373288	0.0427868230508799	0.836127193875502	0.86055094389943	0.030860960164658	2136	0.999064546304958	0.47752808988764	579	1074	483	0.761466878698398	-0.00765338393421885	0.723548031866371	1.38643849130396
cela1_red_14_21252798	21	13	G	A	PC10	0.00641192316636884	0.0294754850648936	0.0473210854113626	0.827792133891087	0.848872274337801	0.036312168439916	2137	0.999532273152479	0.477772578380908	579	1074	484	0.761618151913355	-0.00713774183016861	0.741425727260347	1.303174319916
cela1_red_14_21252798	21	13	G	A	PC5	0.0461285836968488	0.0572145622651193	0.650020542501349	0.420105335167188	0.484956097763772	0.487697725347208	2137	0.999532273152479	0.477772578380908	579	1074	484	0.761618151913355	-0.00713774183016861	0.741425727260347	1.33283488668843
cela1_red_14_21252798	21	13	G	A	PC2	-0.0838783451943715	0.0840825084466389	0.995149636028074	0.318487007175128	0.396704913393412	0.718291460921213	2137	0.999532273152479	0.477772578380908	579	1074	484	0.761618151913355	-0.00713774183016861	0.741425727260347	1.38543988084139
cela1_red_14_21252798	21	13	G	A	PC9	0.00614123798445831	0.0419221867414798	0.0214597173981898	0.88353351317936	0.892507619850061	0.0182606198310708	2137	0.999532273152479	0.477772578380908	579	1074	484	0.761618151913355	-0.00713774183016861	0.741425727260347	1.17519107219327
cela1_red_14_21252798	21	13	G	A	PC8	0.0711093554131552	0.0423084973184341	2.82486880326892	0.0928144763478979	0.128633673790513	2.30891667014114	2137	0.999532273152479	0.477772578380908	579	1074	484	0.761618151913355	-0.00713774183016861	0.741425727260347	1.22346069903694
cela1_red_14_21252798	21	13	G	A	PC6	0.105186198767013	0.0515976575619026	4.15582785607178	0.041491486719703	0.0669633679602802	3.3559302077317	2137	0.999532273152479	0.477772578380908	579	1074	484	0.761618151913355	-0.00713774183016861	0.741425727260347	1.23835348139756
cela1_red_14_21252798	21	13	G	A	PC1	0.0193325124703147	0.147412751489818	0.0171991305511019	0.895660243208969	0.910377871275663	0.0126701873335393	2137	0.999532273152479	0.477772578380908	579	1074	484	0.761618151913355	-0.00713774183016861	0.741425727260347	1.35744879679672
cela1_red_14_21252798	21	13	G	A	PC7	0.0235196799352181	0.0456956689001806	0.264918774186187	0.606760851049204	0.658231359806284	0.195679140923869	2137	0.999532273152479	0.477772578380908	579	1074	484	0.761618151913355	-0.00713774183016861	0.741425727260347	1.3538426882672
cela1_red_14_21252798	21	13	G	A	PC11	0.0020525645480191	0.0225935671864117	0.00825323169022775	0.927613926442469	0.940220257035894	0.00562395464209993	2137	0.999532273152479	0.477772578380908	579	1074	484	0.761618151913355	-0.00713774183016861	0.741425727260347	1.4675139142207
cela1_red_14_21252798	21	13	G	A	PC3	0.000454057237300387	0.070018375145248	4.2053015981037e-05	0.994825890783251	0.995605736085681	3.03316852819672e-05	2137	0.999532273152479	0.477772578380908	579	1074	484	0.761618151913355	-0.00713774183016861	0.741425727260347	1.38643849130396
cela1_red_14_21252798	21	13	G	A	PC4	0.066220808624299	0.0576155009479322	1.32102268249711	0.250408593618299	0.283022308798173	1.15251969971923	2137	0.999532273152479	0.477772578380908	579	1074	484	0.761618151913355	-0.00713774183016861	0.741425727260347	1.14620399357939
cela1_red_14_21291564	21	13	G	A	PC5	-0.111405410676193	0.0664651833604982	2.80946841164547	0.0937094232320962	0.146541317027329	2.10788931150047	2138	1	0.270813844714687	1127	864	147	0.298382052369481	-0.023214695217806	0.281018489435724	1.33283488668843
cela1_red_14_21291564	21	13	G	A	PC1	-0.132335330929682	0.171280900675576	0.596944203549567	0.439746331804632	0.507240976303797	0.439754490156995	2138	1	0.270813844714687	1127	864	147	0.298382052369481	-0.023214695217806	0.281018489435724	1.35744879679672
cela1_red_14_21291564	21	13	G	A	PC9	-0.0079101755076403	0.0487889498345803	0.0262862902339078	0.871203109772034	0.881113140359809	0.0223676735263564	2138	1	0.270813844714687	1127	864	147	0.298382052369481	-0.023214695217806	0.281018489435724	1.17519107219327
cela1_red_14_21291564	21	13	G	A	PC6	0.0833112233973629	0.0601231463938239	1.92009900926247	0.165845746034395	0.21305783691364	1.55052578936954	2138	1	0.270813844714687	1127	864	147	0.298382052369481	-0.023214695217806	0.281018489435724	1.23835348139756
cela1_red_14_21291564	21	13	G	A	PC8	0.0652623724918444	0.0492335121974745	1.75713074853134	0.184982803337523	0.230755719635503	1.43619713319315	2138	1	0.270813844714687	1127	864	147	0.298382052369481	-0.023214695217806	0.281018489435724	1.22346069903694
cela1_red_14_21291564	21	13	G	A	PC2	-0.211314407257961	0.0976011936005529	4.68757207265423	0.030381547526714	0.0658539125113181	3.38345397550374	2138	1	0.270813844714687	1127	864	147	0.298382052369481	-0.023214695217806	0.281018489435724	1.38543988084139
cela1_red_14_21291564	21	13	G	A	PC11	0.00585846710589872	0.0260882588601842	0.0504287033380546	0.822318970163717	0.852936046260701	0.0343633561831228	2138	1	0.270813844714687	1127	864	147	0.298382052369481	-0.023214695217806	0.281018489435724	1.4675139142207
cela1_red_14_21291564	21	13	G	A	PC10	0.00700053840061596	0.0342290001710484	0.0418287086661246	0.837946632989075	0.85781371690584	0.0320975544306466	2138	1	0.270813844714687	1127	864	147	0.298382052369481	-0.023214695217806	0.281018489435724	1.303174319916
cela1_red_14_21291564	21	13	G	A	PC7	0.062698418263163	0.0530551479494015	1.39655521068643	0.237301193160298	0.309795105464512	1.03154910300096	2138	1	0.270813844714687	1127	864	147	0.298382052369481	-0.023214695217806	0.281018489435724	1.3538426882672
cela1_red_14_21291564	21	13	G	A	PC4	0.132599412546784	0.0670255903332766	3.91382951964379	0.047890353131999	0.0646220263552889	3.41460118928882	2138	1	0.270813844714687	1127	864	147	0.298382052369481	-0.023214695217806	0.281018489435724	1.14620399357939
cela1_red_14_21291564	21	13	G	A	PC3	-0.0479135817168579	0.0812941774572235	0.347374865801098	0.55560292980636	0.616686701285271	0.250551948737653	2138	1	0.270813844714687	1127	864	147	0.298382052369481	-0.023214695217806	0.281018489435724	1.38643849130396
cela1_red_14_21342330	21	13	G	A	PC9	0.0192455969742856	0.057608893683128	0.111605013290983	0.73832419812181	0.757954462716079	0.0949675469221295	2138	1	0.161365762394761	1502	582	54	0.872969701052027	-0.00577608574407721	0.788728421352899	1.17519107219327
cela1_red_14_21342330	21	13	G	A	PC11	0.0446868413504005	0.0308593275734999	2.09694190659903	0.147594077663859	0.231942787962699	1.42890768276809	2138	1	0.161365762394761	1502	582	54	0.872969701052027	-0.00577608574407721	0.788728421352899	1.4675139142207
cela1_red_14_21342330	21	13	G	A	PC10	-0.0721069156293811	0.0405155148543936	3.16745981541635	0.0751191949717971	0.118989425958411	2.43057261565784	2138	1	0.161365762394761	1502	582	54	0.872969701052027	-0.00577608574407721	0.788728421352899	1.303174319916
cela1_red_14_21342330	21	13	G	A	PC1	-0.142015314580941	0.200761209540195	0.500392455593038	0.479327731355809	0.543753551898143	0.368627131110841	2138	1	0.161365762394761	1502	582	54	0.872969701052027	-0.00577608574407721	0.788728421352899	1.35744879679672
cela1_red_14_21342330	21	13	G	A	PC6	-0.0341882257411595	0.071198176618003	0.230576680600604	0.631096557846915	0.666101547005708	0.186196174246132	2138	1	0.161365762394761	1502	582	54	0.872969701052027	-0.00577608574407721	0.788728421352899	1.23835348139756
cela1_red_14_21342330	21	13	G	A	PC4	0.010759623570273	0.0793570606685319	0.018383280263591	0.892149399078419	0.899223110556018	0.0160384018608967	2138	1	0.161365762394761	1502	582	54	0.872969701052027	-0.00577608574407721	0.788728421352899	1.14620399357939
cela1_red_14_21342330	21	13	G	A	PC5	0.133410409641419	0.0781909701416353	2.91116105145444	0.087968524631427	0.139434645581489	2.18418731421979	2138	1	0.161365762394761	1502	582	54	0.872969701052027	-0.00577608574407721	0.788728421352899	1.33283488668843
cela1_red_14_21342330	21	13	G	A	PC3	0.0201269198668551	0.0956927299482643	0.0442381285353082	0.833411199050335	0.85823028080222	0.0319077469449812	2138	1	0.161365762394761	1502	582	54	0.872969701052027	-0.00577608574407721	0.788728421352899	1.38643849130396
cela1_red_14_21342330	21	13	G	A	PC8	-0.114483640116259	0.0582031277695173	3.86895975338782	0.0491869985198325	0.0753565685000284	3.16230816113121	2138	1	0.161365762394761	1502	582	54	0.872969701052027	-0.00577608574407721	0.788728421352899	1.22346069903694
cela1_red_14_21342330	21	13	G	A	PC2	0.153935088092377	0.114679495764267	1.80178803944508	0.179496479854116	0.254118819496259	1.30051694365174	2138	1	0.161365762394761	1502	582	54	0.872969701052027	-0.00577608574407721	0.788728421352899	1.38543988084139
cela1_red_14_21342330	21	13	G	A	PC7	-0.0152746353131288	0.0626328264332461	0.0594754421188614	0.807326954554472	0.833982343554905	0.0439308367466126	2138	1	0.161365762394761	1502	582	54	0.872969701052027	-0.00577608574407721	0.788728421352899	1.3538426882672
cela1_red_14_21370603	21	13	G	A	PC5	-0.0880784030020683	0.109065423681688	0.652175803057535	0.419335845715355	0.484233126797141	0.48931477527418	2138	1	0.078110383536015	1818	306	14	0.763174824625575	0.00620676455308561	0.776297891643533	1.33283488668843
cela1_red_14_21370603	21	13	G	A	PC1	0.190045645396622	0.279381160649692	0.462723558604414	0.496353857727214	0.559323231914647	0.340877357360616	2138	1	0.078110383536015	1818	306	14	0.763174824625575	0.00620676455308561	0.776297891643533	1.35744879679672
cela1_red_14_21370603	21	13	G	A	PC6	0.128620781669482	0.0989208034100533	1.69062395884971	0.19351873808957	0.242634991339896	1.36521920779981	2138	1	0.078110383536015	1818	306	14	0.763174824625575	0.00620676455308561	0.776297891643533	1.23835348139756
cela1_red_14_21370603	21	13	G	A	PC8	-0.0153686761704595	0.080907587092608	0.0360823172569429	0.849345599391261	0.863647925292235	0.0294920117052762	2138	1	0.078110383536015	1818	306	14	0.763174824625575	0.00620676455308561	0.776297891643533	1.22346069903694
cela1_red_14_21370603	21	13	G	A	PC4	-0.10728594054872	0.109835290963511	0.95411740014857	0.328673458270685	0.361575134200448	0.832415002471793	2138	1	0.078110383536015	1818	306	14	0.763174824625575	0.00620676455308561	0.776297891643533	1.14620399357939
cela1_red_14_21370603	21	13	G	A	PC7	-0.153021662032478	0.0869213624212368	3.09922266610761	0.0783296872924618	0.130276685624434	2.28920442010464	2138	1	0.078110383536015	1818	306	14	0.763174824625575	0.00620676455308561	0.776297891643533	1.3538426882672
cela1_red_14_21370603	21	13	G	A	PC3	-0.138878093786545	0.13334695144963	1.08467919689856	0.297653141019038	0.376423598997364	0.782349309905855	2138	1	0.078110383536015	1818	306	14	0.763174824625575	0.00620676455308561	0.776297891643533	1.38643849130396
cela1_red_14_21370603	21	13	G	A	PC9	-0.0306732265339202	0.0798491805675934	0.147563176967234	0.700875035695038	0.723075182652546	0.125565263776072	2138	1	0.078110383536015	1818	306	14	0.763174824625575	0.00620676455308561	0.776297891643533	1.17519107219327
cela1_red_14_21370603	21	13	G	A	PC11	0.0638410474165962	0.0432164045358219	2.18224116102047	0.139611029915008	0.222677426335924	1.48703268832672	2138	1	0.078110383536015	1818	306	14	0.763174824625575	0.00620676455308561	0.776297891643533	1.4675139142207
cela1_red_14_21370603	21	13	G	A	PC10	0.117564452083704	0.0562734238694195	4.36460924675427	0.0366928976293598	0.0672371248768657	3.34921367007571	2138	1	0.078110383536015	1818	306	14	0.763174824625575	0.00620676455308561	0.776297891643533	1.303174319916
cela1_red_14_21370603	21	13	G	A	PC2	0.252332857390726	0.159639918018693	2.4984152326224	0.113960922758411	0.179309570437831	1.80333716906221	2138	1	0.078110383536015	1818	306	14	0.763174824625575	0.00620676455308561	0.776297891643533	1.38543988084139
cela1_red_14_21375245	21	13	G	A	PC5	-0.18048087455881	0.0583488045737027	9.56749949336725	0.00198052359546896	0.00737902594287186	7.17830812272534	2138	1	0.40622076707203	763	1013	362	0.419688473733296	0.0178346181831704	0.409759348990051	1.33283488668843
cela1_red_14_21375245	21	13	G	A	PC7	0.0025429740355758	0.0464752546312902	0.00299392072139871	0.956364139410093	0.962492677472778	0.00221142437547945	2138	1	0.40622076707203	763	1013	362	0.419688473733296	0.0178346181831704	0.409759348990051	1.3538426882672
cela1_red_14_21375245	21	13	G	A	PC1	-0.0786364954099764	0.150009588110318	0.274795909024604	0.600132629007385	0.652762071988553	0.202435561232999	2138	1	0.40622076707203	763	1013	362	0.419688473733296	0.0178346181831704	0.409759348990051	1.35744879679672
cela1_red_14_21375245	21	13	G	A	PC8	0.0334322192622639	0.0432742358699655	0.596858793972655	0.439779054554191	0.484890321531792	0.487844680619883	2138	1	0.40622076707203	763	1013	362	0.419688473733296	0.0178346181831704	0.409759348990051	1.22346069903694
cela1_red_14_21375245	21	13	G	A	PC11	-0.0505668587831285	0.0230803511176212	4.80006512108541	0.0284586612048942	0.0705196921076122	3.27088218692251	2138	1	0.40622076707203	763	1013	362	0.419688473733296	0.0178346181831704	0.409759348990051	1.4675139142207
cela1_red_14_21375245	21	13	G	A	PC6	-0.0374753574438258	0.0529867550516067	0.500215241098659	0.479405562387295	0.525063640032011	0.403935749051341	2138	1	0.40622076707203	763	1013	362	0.419688473733296	0.0178346181831704	0.409759348990051	1.23835348139756
cela1_red_14_21375245	21	13	G	A	PC9	-0.0289407893696406	0.0427056617653091	0.459250706208314	0.497974364935326	0.531885424720336	0.39078811699208	2138	1	0.40622076707203	763	1013	362	0.419688473733296	0.0178346181831704	0.409759348990051	1.17519107219327
cela1_red_14_21375245	21	13	G	A	PC4	-0.0136155563942546	0.0587764726413436	0.0536616161418655	0.816810047540586	0.828697845968428	0.0468168113550972	2138	1	0.40622076707203	763	1013	362	0.419688473733296	0.0178346181831704	0.409759348990051	1.14620399357939
cela1_red_14_21375245	21	13	G	A	PC2	-0.118021882729663	0.0854906259589909	1.90584721922926	0.167425286829976	0.240847593939099	1.37562607052413	2138	1	0.40622076707203	763	1013	362	0.419688473733296	0.0178346181831704	0.409759348990051	1.38543988084139
cela1_red_14_21375245	21	13	G	A	PC10	0.0594370280969068	0.0300877480432897	3.90242715619706	0.0482164016691654	0.0835448633260957	2.9945549851294	2138	1	0.40622076707203	763	1013	362	0.419688473733296	0.0178346181831704	0.409759348990051	1.303174319916
cela1_red_14_21375245	21	13	G	A	PC3	-0.0315700160911621	0.0713570269292262	0.19573843539511	0.658182873234286	0.707109990585356	0.141180756753959	2138	1	0.40622076707203	763	1013	362	0.419688473733296	0.0178346181831704	0.409759348990051	1.38643849130396
cela1_red_14_21406968	21	13	G	A	PC7	-0.0330401688957507	0.0455333211258552	0.526533322009409	0.468067980421318	0.532868878092845	0.388917653854841	2138	1	0.456267539756782	642	1041	455	0.383678686179573	0.0186855376068517	0.387623508133084	1.3538426882672
cela1_red_14_21406968	21	13	G	A	PC11	-0.0245963725130921	0.0225726084958491	1.18734964125544	0.275864817645659	0.368389669600493	0.809089188013565	2138	1	0.456267539756782	642	1041	455	0.383678686179573	0.0186855376068517	0.387623508133084	1.4675139142207
cela1_red_14_21406968	21	13	G	A	PC1	0.0895079763290367	0.147017737099381	0.370667073425078	0.542640880344759	0.601285412892171	0.273061550682258	2138	1	0.456267539756782	642	1041	455	0.383678686179573	0.0186855376068517	0.387623508133084	1.35744879679672
cela1_red_14_21406968	21	13	G	A	PC6	-0.036423141746848	0.0517863773865661	0.49467930754556	0.481847364586344	0.527365501310429	0.399465350545374	2138	1	0.456267539756782	642	1041	455	0.383678686179573	0.0186855376068517	0.387623508133084	1.23835348139756
cela1_red_14_21406968	21	13	G	A	PC5	-0.180228775379687	0.0571243132293254	9.95419810849244	0.00160483014324719	0.00627899170603934	7.46844054571885	2138	1	0.456267539756782	642	1041	455	0.383678686179573	0.0186855376068517	0.387623508133084	1.33283488668843
cela1_red_14_21406968	21	13	G	A	PC4	0.013287683443182	0.0574820937716723	0.0534359320356543	0.817188846306769	0.829052872492873	0.0466199143738658	2138	1	0.456267539756782	642	1041	455	0.383678686179573	0.0186855376068517	0.387623508133084	1.14620399357939
cela1_red_14_21406968	21	13	G	A	PC3	-0.054072674066643	0.0698728248000901	0.598879010783149	0.439006054157604	0.511031225291854	0.431954980000518	2138	1	0.456267539756782	642	1041	455	0.383678686179573	0.0186855376068517	0.387623508133084	1.38643849130396
cela1_red_14_21406968	21	13	G	A	PC2	-0.0956975461431746	0.0838053177407654	1.30394252678606	0.253494329611734	0.331975632178355	0.941175827849103	2138	1	0.456267539756782	642	1041	455	0.383678686179573	0.0186855376068517	0.387623508133084	1.38543988084139
cela1_red_14_21406968	21	13	G	A	PC10	0.040674548644167	0.0294234980254037	1.91098324479733	0.166854079139108	0.225913529893102	1.46640646273671	2138	1	0.456267539756782	642	1041	455	0.383678686179573	0.0186855376068517	0.387623508133084	1.303174319916
cela1_red_14_21406968	21	13	G	A	PC8	0.0693613008473625	0.042291517478381	2.68984913278705	0.100989375542929	0.138139922203343	2.19855785715421	2138	1	0.456267539756782	642	1041	455	0.383678686179573	0.0186855376068517	0.387623508133084	1.22346069903694
cela1_red_14_21406968	21	13	G	A	PC9	-0.0372545288342211	0.0418080069527923	0.79403422319181	0.372883045889558	0.411083843608394	0.675663934129361	2138	1	0.456267539756782	642	1041	455	0.383678686179573	0.0186855376068517	0.387623508133084	1.17519107219327
cela1_red_14_2147099	21	0	G	A	PC8	-0.0599258592729413	0.0462059279578011	1.68202771269341	0.194655234956881	0.240986936212194	1.37481139689852	2135	0.998596819457437	0.333723653395785	944	957	234	0.733507102904912	-0.00795856072518731	0.712887671999032	1.22346069903694
cela1_red_14_2147099	21	0	G	A	PC6	0.033279438317509	0.0563667203758849	0.348583191742735	0.554916248615414	0.595726767393504	0.281489249216094	2135	0.998596819457437	0.333723653395785	944	957	234	0.733507102904912	-0.00795856072518731	0.712887671999032	1.23835348139756
cela1_red_14_2147099	21	0	G	A	PC11	0.0771987109963505	0.0244817495528317	9.94340654182817	0.00161426542418319	0.00924082119141578	6.77568126984912	2135	0.998596819457437	0.333723653395785	944	957	234	0.733507102904912	-0.00795856072518731	0.712887671999032	1.4675139142207
cela1_red_14_2147099	21	0	G	A	PC9	-0.00693476287741419	0.0457436490293096	0.0229827302438803	0.879501990522074	0.888782553219287	0.0195565902325886	2135	0.998596819457437	0.333723653395785	944	957	234	0.733507102904912	-0.00795856072518731	0.712887671999032	1.17519107219327
cela1_red_14_2147099	21	0	G	A	PC4	0.0108896925955483	0.0629915764300526	0.0298858963701671	0.86274938562936	0.871720210366884	0.0260738023402263	2135	0.998596819457437	0.333723653395785	944	957	234	0.733507102904912	-0.00795856072518731	0.712887671999032	1.14620399357939
cela1_red_14_2147099	21	0	G	A	PC1	0.123239003693677	0.159357659214873	0.598067873105184	0.439316171019584	0.506841551971121	0.440582270592079	2135	0.998596819457437	0.333723653395785	944	957	234	0.733507102904912	-0.00795856072518731	0.712887671999032	1.35744879679672
cela1_red_14_2147099	21	0	G	A	PC10	0.0208406788886592	0.0321975821340037	0.418964479851224	0.517454201410342	0.570710379154272	0.321495346745499	2135	0.998596819457437	0.333723653395785	944	957	234	0.733507102904912	-0.00795856072518731	0.712887671999032	1.303174319916
cela1_red_14_2147099	21	0	G	A	PC7	-0.0172162986830499	0.0498425208044648	0.119310751033059	0.729783241092145	0.76657130561628	0.0881274848747502	2135	0.998596819457437	0.333723653395785	944	957	234	0.733507102904912	-0.00795856072518731	0.712887671999032	1.3538426882672
cela1_red_14_2147099	21	0	G	A	PC3	-0.149068423596506	0.076037038130343	3.84344733678957	0.0499407406564466	0.0959158719564195	2.77217298920688	2135	0.998596819457437	0.333723653395785	944	957	234	0.733507102904912	-0.00795856072518731	0.712887671999032	1.38643849130396
cela1_red_14_2147099	21	0	G	A	PC2	-0.142270476743668	0.0912155382585348	2.43271886618508	0.118826640647428	0.185134479942955	1.75591802995281	2135	0.998596819457437	0.333723653395785	944	957	234	0.733507102904912	-0.00795856072518731	0.712887671999032	1.38543988084139
cela1_red_14_2147099	21	0	G	A	PC5	-0.0143379446278306	0.0620952421668623	0.0533159494343147	0.817390573850757	0.841476834605177	0.0400019161914226	2135	0.998596819457437	0.333723653395785	944	957	234	0.733507102904912	-0.00795856072518731	0.712887671999032	1.33283488668843
cela1_red_14_21565477	21	13	C	A	PC10	0.0727058602949849	0.0416538825360317	3.0466871388483	0.0809020130594593	0.126259916307102	2.33789685100969	2137	0.999532273152479	0.15348619560131	1539	540	58	0.211302019679608	0.0275755369493993	0.209633781219563	1.303174319916
cela1_red_14_21565477	21	13	C	A	PC8	-0.0212786753952253	0.0594738669632995	0.128007915312341	0.720506508272837	0.746345306397359	0.104627729695857	2137	0.999532273152479	0.15348619560131	1539	540	58	0.211302019679608	0.0275755369493993	0.209633781219563	1.22346069903694
cela1_red_14_21565477	21	13	C	A	PC3	0.097135252856567	0.0979343567057734	0.983747405966418	0.321275379903063	0.399593247586903	0.709549981579923	2137	0.999532273152479	0.15348619560131	1539	540	58	0.211302019679608	0.0275755369493993	0.209633781219563	1.38643849130396
cela1_red_14_21565477	21	13	C	A	PC4	-0.158921586971539	0.080694926068175	3.87858515030458	0.0489057544465351	0.0658379967582856	3.38385241373348	2137	0.999532273152479	0.15348619560131	1539	540	58	0.211302019679608	0.0275755369493993	0.209633781219563	1.14620399357939
cela1_red_14_21565477	21	13	C	A	PC5	-0.0453559495156082	0.0797443557700835	0.323495779285701	0.569514344577282	0.622253782587151	0.242712568913514	2137	0.999532273152479	0.15348619560131	1539	540	58	0.211302019679608	0.0275755369493993	0.209633781219563	1.33283488668843
cela1_red_14_21565477	21	13	C	A	PC7	0.124105441953556	0.0639672247692668	3.76414749553808	0.0523625440581844	0.0954277094290923	2.78034333542538	2137	0.999532273152479	0.15348619560131	1539	540	58	0.211302019679608	0.0275755369493993	0.209633781219563	1.3538426882672
cela1_red_14_21565477	21	13	C	A	PC9	-0.0524162430577756	0.058573646564058	0.800805882231977	0.370852533169588	0.409096080058043	0.681426111191793	2137	0.999532273152479	0.15348619560131	1539	540	58	0.211302019679608	0.0275755369493993	0.209633781219563	1.17519107219327
cela1_red_14_21565477	21	13	C	A	PC2	0.247344681808702	0.116880275498977	4.4783981399543	0.0343258790158156	0.0721915599316814	3.23247381707716	2137	0.999532273152479	0.15348619560131	1539	540	58	0.211302019679608	0.0275755369493993	0.209633781219563	1.38543988084139
cela1_red_14_21565477	21	13	C	A	PC1	0.33305505026511	0.204149763317219	2.66154789255669	0.102800649928911	0.161438629116877	1.96069855366726	2137	0.999532273152479	0.15348619560131	1539	540	58	0.211302019679608	0.0275755369493993	0.209633781219563	1.35744879679672
cela1_red_14_21565477	21	13	C	A	PC11	0.017024619734986	0.0323023793751504	0.277770303685386	0.598166376533744	0.663516958914996	0.189279502561236	2137	0.999532273152479	0.15348619560131	1539	540	58	0.211302019679608	0.0275755369493993	0.209633781219563	1.4675139142207
cela1_red_14_21565477	21	13	C	A	PC6	-0.00377913369131324	0.0724498106228963	0.00272088384789182	0.958399537946649	0.962613592594634	0.00219717866406056	2137	0.999532273152479	0.15348619560131	1539	540	58	0.211302019679608	0.0275755369493993	0.209633781219563	1.23835348139756
cela1_red_14_21594572	21	14	A	G	PC10	-0.0353080205643228	0.0368564446721517	0.917740428291655	0.338068962262702	0.401364459583085	0.704234586475593	2138	1	0.19644527595884	1390	656	92	0.193209920164628	0.0281279450080381	0.198030387165804	1.303174319916
cela1_red_14_21594572	21	14	A	G	PC8	0.0114322423766376	0.0527382820003781	0.0469905892043316	0.828385154441056	0.84462628622643	0.0384079269904793	2138	1	0.19644527595884	1390	656	92	0.193209920164628	0.0281279450080381	0.198030387165804	1.22346069903694
cela1_red_14_21594572	21	14	A	G	PC5	-0.104143687753834	0.0707656535062185	2.16581252477798	0.141110018470484	0.20240061787677	1.62496686304421	2138	1	0.19644527595884	1390	656	92	0.193209920164628	0.0281279450080381	0.198030387165804	1.33283488668843
cela1_red_14_21594572	21	14	A	G	PC11	-0.00532329179395977	0.0283650970302558	0.0352202146084419	0.851134961026675	0.876885118358429	0.0239999186836637	2138	1	0.19644527595884	1390	656	92	0.193209920164628	0.0281279450080381	0.198030387165804	1.4675139142207
cela1_red_14_21594572	21	14	A	G	PC7	0.136568564461622	0.0568320977275209	5.77449640849276	0.0162603787041434	0.03889920563113	4.26526394723424	2138	1	0.19644527595884	1390	656	92	0.193209920164628	0.0281279450080381	0.198030387165804	1.3538426882672
cela1_red_14_21594572	21	14	A	G	PC3	0.0221083085995171	0.0869142488762866	0.0647036936796828	0.799210337670776	0.828964298049743	0.0466689969194583	2138	1	0.19644527595884	1390	656	92	0.193209920164628	0.0281279450080381	0.198030387165804	1.38643849130396
cela1_red_14_21594572	21	14	A	G	PC1	0.0621254812536494	0.181821233894648	0.116748236882269	0.732588404836323	0.769317951419871	0.0860056284684688	2138	1	0.19644527595884	1390	656	92	0.193209920164628	0.0281279450080381	0.198030387165804	1.35744879679672
cela1_red_14_21594572	21	14	A	G	PC4	-0.0714755252345506	0.0717650476695549	0.991947656058518	0.319266815814152	0.352226424171104	0.865419821964535	2138	1	0.19644527595884	1390	656	92	0.193209920164628	0.0281279450080381	0.198030387165804	1.14620399357939
cela1_red_14_21594572	21	14	A	G	PC6	-0.0162240470620066	0.0642045676153549	0.0638537700195307	0.800505430395218	0.820364758967364	0.0515634437006369	2138	1	0.19644527595884	1390	656	92	0.193209920164628	0.0281279450080381	0.198030387165804	1.23835348139756
cela1_red_14_21594572	21	14	A	G	PC9	-0.027654546755137	0.0521242210065941	0.28148414325226	0.595730102692738	0.624551548087583	0.239522023194852	2138	1	0.19644527595884	1390	656	92	0.193209920164628	0.0281279450080381	0.198030387165804	1.17519107219327
cela1_red_14_21594572	21	14	A	G	PC2	0.0102458418307173	0.104088131437362	0.009689310422337	0.921587443469583	0.933352069105733	0.00699367078739829	2138	1	0.19644527595884	1390	656	92	0.193209920164628	0.0281279450080381	0.198030387165804	1.38543988084139
cela1_red_14_21699438	21	14	G	A	PC7	0.0305417830791012	0.0499013805220237	0.37459644840783	0.540509408490165	0.598878124106241	0.276691266758091	2138	1	0.340271281571562	915	991	232	0.148336795399571	-0.032393523780288	0.133152941547548	1.3538426882672
cela1_red_14_21699438	21	14	G	A	PC1	0.037012201834154	0.158712088376943	0.0543838351858253	0.815603450140427	0.841356929157514	0.0400632681793665	2138	1	0.340271281571562	915	991	232	0.148336795399571	-0.032393523780288	0.133152941547548	1.35744879679672
cela1_red_14_21699438	21	14	G	A	PC5	0.135299829504716	0.0619199239290121	4.77456346403119	0.0288831683092367	0.0583995873356936	3.58226177279476	2138	1	0.340271281571562	915	991	232	0.148336795399571	-0.032393523780288	0.133152941547548	1.33283488668843
cela1_red_14_21699438	21	14	G	A	PC6	0.0529063491964432	0.0563997815044241	0.879955570929469	0.348213848463561	0.399249630973307	0.710585131101973	2138	1	0.340271281571562	915	991	232	0.148336795399571	-0.032393523780288	0.133152941547548	1.23835348139756
cela1_red_14_21699438	21	14	G	A	PC10	-0.034209519496006	0.0323713145045727	1.116794529519	0.290609723068227	0.354585156099984	0.856980154113983	2138	1	0.340271281571562	915	991	232	0.148336795399571	-0.032393523780288	0.133152941547548	1.303174319916
cela1_red_14_21699438	21	14	G	A	PC4	-0.00149745644859662	0.0628939312926705	0.00056687971548275	0.981004772933515	0.982257338612822	0.000494571401476699	2138	1	0.340271281571562	915	991	232	0.148336795399571	-0.032393523780288	0.133152941547548	1.14620399357939
cela1_red_14_21699438	21	14	G	A	PC11	0.0184970961567398	0.0249919191381868	0.547782172901556	0.459225315689825	0.541226009709751	0.373272217451135	2138	1	0.340271281571562	915	991	232	0.148336795399571	-0.032393523780288	0.133152941547548	1.4675139142207
cela1_red_14_21699438	21	14	G	A	PC3	0.0252961008680235	0.076165333134304	0.11030430860069	0.739797950466436	0.777895296056829	0.0795594678686016	2138	1	0.340271281571562	915	991	232	0.148336795399571	-0.032393523780288	0.133152941547548	1.38643849130396
cela1_red_14_21699438	21	14	G	A	PC8	0.0367263024905594	0.0462693442311026	0.630039422999127	0.427340853654	0.472997414029294	0.514964987020073	2138	1	0.340271281571562	915	991	232	0.148336795399571	-0.032393523780288	0.133152941547548	1.22346069903694
cela1_red_14_21699438	21	14	G	A	PC2	0.0419778677423609	0.0910482907524546	0.212567642209292	0.644762313093082	0.695279114458469	0.153429712215443	2138	1	0.340271281571562	915	991	232	0.148336795399571	-0.032393523780288	0.133152941547548	1.38543988084139
cela1_red_14_21699438	21	14	G	A	PC9	0.0171444170667996	0.0456654623090832	0.140951508692548	0.707336910324347	0.72910041217302	0.11993922692885	2138	1	0.340271281571562	915	991	232	0.148336795399571	-0.032393523780288	0.133152941547548	1.17519107219327
cela1_red_14_21753143	21	14	G	A	PC5	-0.119624302418904	0.0577810911053355	4.28614993703973	0.0384240822347343	0.0729298802781834	3.21581463679206	2134	0.998129092609916	0.425023430178069	716	1022	396	0.352514286453563	0.0201412719507516	0.352277485680125	1.33283488668843
cela1_red_14_21753143	21	14	G	A	PC8	0.0154282645510664	0.0429236560601972	0.129193523161859	0.719269691402459	0.745213920338986	0.105596790533243	2134	0.998129092609916	0.425023430178069	716	1022	396	0.352514286453563	0.0201412719507516	0.352277485680125	1.22346069903694
cela1_red_14_21753143	21	14	G	A	PC11	-0.0229711224355598	0.0230727919122935	0.991206484627864	0.319447677797378	0.411164002737776	0.675432426924707	2134	0.998129092609916	0.425023430178069	716	1022	396	0.352514286453563	0.0201412719507516	0.352277485680125	1.4675139142207
cela1_red_14_21753143	21	14	G	A	PC4	0.10291051636489	0.058266804542413	3.11944341495238	0.0773632043301399	0.0990022713146317	2.72154296480063	2134	0.998129092609916	0.425023430178069	716	1022	396	0.352514286453563	0.0201412719507516	0.352277485680125	1.14620399357939
cela1_red_14_21753143	21	14	G	A	PC1	-0.0476115011803809	0.148290268515537	0.103085705296905	0.748157626991093	0.782875644911534	0.0759407688453255	2134	0.998129092609916	0.425023430178069	716	1022	396	0.352514286453563	0.0201412719507516	0.352277485680125	1.35744879679672
cela1_red_14_21753143	21	14	G	A	PC2	-0.153292402151084	0.0845794859855933	3.28481697770733	0.0699234238709718	0.123611333227998	2.37095598526616	2134	0.998129092609916	0.425023430178069	716	1022	396	0.352514286453563	0.0201412719507516	0.352277485680125	1.38543988084139
cela1_red_14_21753143	21	14	G	A	PC6	0.0123598826388628	0.0524332578759421	0.0555667515069826	0.813645285972237	0.832240529390101	0.0448714784120219	2134	0.998129092609916	0.425023430178069	716	1022	396	0.352514286453563	0.0201412719507516	0.352277485680125	1.23835348139756
cela1_red_14_21753143	21	14	G	A	PC9	0.0135652032743284	0.0422980445283321	0.10285183204384	0.748433798297099	0.767354937379154	0.0875192421704554	2134	0.998129092609916	0.425023430178069	716	1022	396	0.352514286453563	0.0201412719507516	0.352277485680125	1.17519107219327
cela1_red_14_21753143	21	14	G	A	PC3	-0.0301810431759332	0.0707784240568909	0.181830493036968	0.669804840343174	0.717243327790066	0.131149339965277	2134	0.998129092609916	0.425023430178069	716	1022	396	0.352514286453563	0.0201412719507516	0.352277485680125	1.38643849130396
cela1_red_14_21753143	21	14	G	A	PC10	0.059122272209546	0.0299294339423463	3.90216138762997	0.0482240291519924	0.083555383313159	2.99435104574613	2134	0.998129092609916	0.425023430178069	716	1022	396	0.352514286453563	0.0201412719507516	0.352277485680125	1.303174319916
cela1_red_14_21753143	21	14	G	A	PC7	0.0372490560933324	0.046101900004551	0.652819164389587	0.419106554406884	0.487428753747487	0.482197208026539	2134	0.998129092609916	0.425023430178069	716	1022	396	0.352514286453563	0.0201412719507516	0.352277485680125	1.3538426882672
cela1_red_14_21770123	21	14	A	G	PC8	0.0809863571206366	0.0803544016762558	1.01579105737565	0.313519466849477	0.36219722164908	0.83026047193444	2138	1	0.0743685687558466	1833	292	13	0.639109692173206	0.00798637263594789	0.715621623393476	1.22346069903694
cela1_red_14_21770123	21	14	A	G	PC11	0.0398018499947699	0.0437323812066627	0.828324042193703	0.362757597757672	0.452476677010427	0.56444033284248	2138	1	0.0743685687558466	1833	292	13	0.639109692173206	0.00798637263594789	0.715621623393476	1.4675139142207
cela1_red_14_21770123	21	14	A	G	PC9	-0.0842759085880325	0.0791189361356019	1.13460843765359	0.286794481259641	0.3258132529937	0.965467203163873	2138	1	0.0743685687558466	1833	292	13	0.639109692173206	0.00798637263594789	0.715621623393476	1.17519107219327
cela1_red_14_21770123	21	14	A	G	PC4	-0.113127658196897	0.109128836603401	1.0746289684717	0.299902207313576	0.332907498558583	0.937554723671676	2138	1	0.0743685687558466	1833	292	13	0.639109692173206	0.00798637263594789	0.715621623393476	1.14620399357939
cela1_red_14_21770123	21	14	A	G	PC2	0.327959631633809	0.157245210878955	4.34996662967191	0.0370096713574419	0.0764044443628339	3.13977292687008	2138	1	0.0743685687558466	1833	292	13	0.639109692173206	0.00798637263594789	0.715621623393476	1.38543988084139
cela1_red_14_21770123	21	14	A	G	PC7	0.159660947567276	0.0864093131065514	3.41410048461387	0.0646416337900254	0.112283404205212	2.5217852223168	2138	1	0.0743685687558466	1833	292	13	0.639109692173206	0.00798637263594789	0.715621623393476	1.3538426882672
cela1_red_14_21770123	21	14	A	G	PC1	0.495616828654168	0.274183823520661	3.26744609870747	0.0706675573619601	0.120789856746549	2.40704924297545	2138	1	0.0743685687558466	1833	292	13	0.639109692173206	0.00798637263594789	0.715621623393476	1.35744879679672
cela1_red_14_21770123	21	14	A	G	PC3	0.120203748413744	0.131823086143511	0.831482421353151	0.361844221419482	0.438682805879595	0.599725430712137	2138	1	0.0743685687558466	1833	292	13	0.639109692173206	0.00798637263594789	0.715621623393476	1.38643849130396
cela1_red_14_21770123	21	14	A	G	PC5	-0.0803669242779878	0.107283335501899	0.561164462907035	0.453791442934345	0.516423171070622	0.42103074320129	2138	1	0.0743685687558466	1833	292	13	0.639109692173206	0.00798637263594789	0.715621623393476	1.33283488668843
cela1_red_14_21770123	21	14	A	G	PC10	-0.0356023831344321	0.0564312327723631	0.398032984945379	0.528106857644903	0.580496037074047	0.305433416590834	2138	1	0.0743685687558466	1833	292	13	0.639109692173206	0.00798637263594789	0.715621623393476	1.303174319916
cela1_red_14_21770123	21	14	A	G	PC6	-0.20614647744696	0.0978439136751283	4.43899038872653	0.0351270144689138	0.0583177807860214	3.58459071291733	2138	1	0.0743685687558466	1833	292	13	0.639109692173206	0.00798637263594789	0.715621623393476	1.23835348139756
cela1_red_14_21892302	21	14	G	A	PC9	-0.0181232998396836	0.0528302189128412	0.117681916045409	0.731562365533473	0.751663446136089	0.100138538174713	2138	1	0.202759588400374	1369	671	98	0.180819117622593	0.029234981829427	0.180820982620184	1.17519107219327
cela1_red_14_21892302	21	14	G	A	PC10	0.0603894050041869	0.0371288139587517	2.64544872696668	0.103846830726942	0.154220229088604	2.03000372746541	2138	1	0.202759588400374	1369	671	98	0.180819117622593	0.029234981829427	0.180820982620184	1.303174319916
cela1_red_14_21892302	21	14	G	A	PC7	-0.0477979476642854	0.0574936283044418	0.691160746293004	0.40576984829459	0.474914804515665	0.510517767154787	2138	1	0.202759588400374	1369	671	98	0.180819117622593	0.029234981829427	0.180820982620184	1.3538426882672
cela1_red_14_21892302	21	14	G	A	PC5	-0.126783394023454	0.0724485117453077	3.06242746121796	0.0801218900717385	0.12956743669601	2.29767954891014	2138	1	0.202759588400374	1369	671	98	0.180819117622593	0.029234981829427	0.180820982620184	1.33283488668843
cela1_red_14_21892302	21	14	G	A	PC8	-0.021126299640226	0.0534466510803619	0.156244908720875	0.692637536319482	0.7208210943151	0.12770733775418	2138	1	0.202759588400374	1369	671	98	0.180819117622593	0.029234981829427	0.180820982620184	1.22346069903694
cela1_red_14_21892302	21	14	G	A	PC11	-0.0700009245504126	0.0284266234092026	6.06396938449567	0.0137967240773504	0.0420761706195321	4.13213757343885	2138	1	0.202759588400374	1369	671	98	0.180819117622593	0.029234981829427	0.180820982620184	1.4675139142207
cela1_red_14_21892302	21	14	G	A	PC6	-0.00856936480364757	0.0653646444223386	0.0171874503600193	0.895695475999698	0.906217935534841	0.0138792764894739	2138	1	0.202759588400374	1369	671	98	0.180819117622593	0.029234981829427	0.180820982620184	1.23835348139756
cela1_red_14_21892302	21	14	G	A	PC2	-0.136232269464045	0.106161887957446	1.64673120901285	0.199404415556554	0.275612518751514	1.18859809926416	2138	1	0.202759588400374	1369	671	98	0.180819117622593	0.029234981829427	0.180820982620184	1.38543988084139
cela1_red_14_21892302	21	14	G	A	PC4	-0.0413604380879869	0.072673745793302	0.323903148365991	0.569271383491498	0.595010141979567	0.28258769833326	2138	1	0.202759588400374	1369	671	98	0.180819117622593	0.029234981829427	0.180820982620184	1.14620399357939
cela1_red_14_21892302	21	14	G	A	PC1	-0.190904553332456	0.186640253834603	1.0462174061093	0.306379863415156	0.379993388970112	0.770723292530918	2138	1	0.202759588400374	1369	671	98	0.180819117622593	0.029234981829427	0.180820982620184	1.35744879679672
cela1_red_14_21892302	21	14	G	A	PC3	-0.0621645103469286	0.0884173346932522	0.494322292251897	0.482005538154901	0.550433528812082	0.3565410909697	2138	1	0.202759588400374	1369	671	98	0.180819117622593	0.029234981829427	0.180820982620184	1.38643849130396
cela1_red_14_21947476	21	14	G	A	PC10	-0.0209383693038714	0.189814098415728	0.0121682683300337	0.912163626634597	0.923020027705514	0.00933740647284859	2138	1	0.0112254443405051	2090	48	0	1	-0.011352885525071	0.460388407668971	1.303174319916
cela1_red_14_21947476	21	14	G	A	PC5	0.094221315695048	0.32867550282865	0.0821795306819561	0.774365221729559	0.803894808960016	0.0616576978159238	2138	1	0.0112254443405051	2090	48	0	1	-0.011352885525071	0.460388407668971	1.33283488668843
cela1_red_14_21947476	21	14	G	A	PC6	-0.108112933551944	0.313962615282736	0.118576718452441	0.730583309042841	0.756986333863394	0.0957535309858535	2138	1	0.0112254443405051	2090	48	0	1	-0.011352885525071	0.460388407668971	1.23835348139756
cela1_red_14_21947476	21	14	G	A	PC7	0.877335159728917	0.276507197100233	10.0674200390346	0.00150914207765462	0.00639253792440121	7.43618156398958	2138	1	0.0112254443405051	2090	48	0	1	-0.011352885525071	0.460388407668971	1.3538426882672
cela1_red_14_21947476	21	14	G	A	PC4	-0.202524401433827	0.350613848366978	0.333654190172363	0.56351524979695	0.589519715802468	0.291094946485416	2138	1	0.0112254443405051	2090	48	0	1	-0.011352885525071	0.460388407668971	1.14620399357939
cela1_red_14_21947476	21	14	G	A	PC2	0.131401744908918	0.481287819182883	0.0745405381756981	0.784836971956982	0.816573512591058	0.0538027952035197	2138	1	0.0112254443405051	2090	48	0	1	-0.011352885525071	0.460388407668971	1.38543988084139
cela1_red_14_21947476	21	14	G	A	PC11	0.192333145195086	0.154988038270267	1.53996873815368	0.214622458483021	0.305651651070586	1.04937249536844	2138	1	0.0112254443405051	2090	48	0	1	-0.011352885525071	0.460388407668971	1.4675139142207
cela1_red_14_21947476	21	14	G	A	PC1	0.437256213602928	0.817295440901206	0.286229127544619	0.592647189854404	0.64609563311624	0.210858139342019	2138	1	0.0112254443405051	2090	48	0	1	-0.011352885525071	0.460388407668971	1.35744879679672
cela1_red_14_21947476	21	14	G	A	PC8	-0.074753699855158	0.260105576152635	0.0825973396526977	0.77380795303476	0.794995497336129	0.0675112324553744	2138	1	0.0112254443405051	2090	48	0	1	-0.011352885525071	0.460388407668971	1.22346069903694
cela1_red_14_21947476	21	14	G	A	PC3	0.329553419032461	0.415238320656909	0.629878509977744	0.427399880730538	0.500293360405995	0.454314067251075	2138	1	0.0112254443405051	2090	48	0	1	-0.011352885525071	0.460388407668971	1.38643849130396
cela1_red_14_21947476	21	14	G	A	PC9	-0.0105712436494151	0.249920899440182	0.00178915108042865	0.966260854328027	0.968875732375618	0.00152243420049944	2138	1	0.0112254443405051	2090	48	0	1	-0.011352885525071	0.460388407668971	1.17519107219327
cela1_red_14_2196944	21	0	G	A	PC5	0.00620925660629249	0.0652785803864256	0.00904769211707635	0.924220022951999	0.934335648326425	0.00678830679436695	2135	0.998596819457437	0.291803278688525	1074	876	185	0.753363757612023	0.00726770108792581	0.737266539683893	1.33283488668843
cela1_red_14_2196944	21	0	G	A	PC4	-0.00954247607844555	0.0661221016163674	0.0208271028866323	0.885250957986316	0.892771581290105	0.0181705028104054	2135	0.998596819457437	0.291803278688525	1074	876	185	0.753363757612023	0.00726770108792581	0.737266539683893	1.14620399357939
cela1_red_14_2196944	21	0	G	A	PC6	0.0762472798569242	0.0594656991767316	1.64405238074844	0.199770370901058	0.249230570955593	1.32761154665873	2135	0.998596819457437	0.291803278688525	1074	876	185	0.753363757612023	0.00726770108792581	0.737266539683893	1.23835348139756
cela1_red_14_2196944	21	0	G	A	PC7	-0.010493167242342	0.0523300974876098	0.0402077806486965	0.841074872873938	0.863174962092411	0.0296990049118328	2135	0.998596819457437	0.291803278688525	1074	876	185	0.753363757612023	0.00726770108792581	0.737266539683893	1.3538426882672
cela1_red_14_2196944	21	0	G	A	PC1	0.0722470385777022	0.16709681819009	0.186940646123449	0.665475183080281	0.710563568498033	0.137714694332919	2135	0.998596819457437	0.291803278688525	1074	876	185	0.753363757612023	0.00726770108792581	0.737266539683893	1.35744879679672
cela1_red_14_2196944	21	0	G	A	PC2	0.0617661575802472	0.0957292212142098	0.416305471214654	0.518786322902886	0.583577819950821	0.300486132218042	2135	0.998596819457437	0.291803278688525	1074	876	185	0.753363757612023	0.00726770108792581	0.737266539683893	1.38543988084139
cela1_red_14_2196944	21	0	G	A	PC10	0.0158728937195998	0.0339662176888123	0.218382503003227	0.640275143232557	0.682273927189117	0.167577352980148	2135	0.998596819457437	0.291803278688525	1074	876	185	0.753363757612023	0.00726770108792581	0.737266539683893	1.303174319916
cela1_red_14_2196944	21	0	G	A	PC11	-0.0459017596487197	0.0260950344938007	3.09416107709244	0.078573642491898	0.146488842484127	2.10843730141771	2135	0.998596819457437	0.291803278688525	1074	876	185	0.753363757612023	0.00726770108792581	0.737266539683893	1.4675139142207
cela1_red_14_2196944	21	0	G	A	PC3	0.036740899489251	0.0799854768309928	0.210997491739431	0.645986701186642	0.696454371898966	0.152186694947416	2135	0.998596819457437	0.291803278688525	1074	876	185	0.753363757612023	0.00726770108792581	0.737266539683893	1.38643849130396
cela1_red_14_2196944	21	0	G	A	PC8	-0.0714208191871891	0.0486387729051455	2.15617712843637	0.141997582718396	0.18433053127632	1.76235912615226	2135	0.998596819457437	0.291803278688525	1074	876	185	0.753363757612023	0.00726770108792581	0.737266539683893	1.22346069903694
cela1_red_14_2196944	21	0	G	A	PC9	0.0187638276921951	0.0480159731157255	0.152711380273771	0.6959576161163	0.71848803345535	0.129946001026679	2135	0.998596819457437	0.291803278688525	1074	876	185	0.753363757612023	0.00726770108792581	0.737266539683893	1.17519107219327
cela1_red_14_22278665	21	15	A	G	PC4	0.0844487924181224	0.0590294797756154	2.04667542929515	0.152538967406144	0.181461731208673	1.78561184637277	2138	1	0.459541627689429	612	1087	439	0.29602148749253	-0.0235398134599102	0.276325221640293	1.14620399357939
cela1_red_14_22278665	21	15	A	G	PC6	0.00519876135272474	0.053139737943837	0.0095710800102191	0.922065778968217	0.929945010281912	0.00772887560296398	2138	1	0.459541627689429	612	1087	439	0.29602148749253	-0.0235398134599102	0.276325221640293	1.23835348139756
cela1_red_14_22278665	21	15	A	G	PC3	-0.038073199162879	0.0716411962960887	0.282431467593061	0.59511195745481	0.651742712550612	0.203710059526285	2138	1	0.459541627689429	612	1087	439	0.29602148749253	-0.0235398134599102	0.276325221640293	1.38643849130396
cela1_red_14_22278665	21	15	A	G	PC1	-0.162637199603504	0.149936258467724	1.17659347892242	0.27805058819551	0.351851558073845	0.866768221165266	2138	1	0.459541627689429	612	1087	439	0.29602148749253	-0.0235398134599102	0.276325221640293	1.35744879679672
cela1_red_14_22278665	21	15	A	G	PC5	-0.0841540717440399	0.0585227521533269	2.06776311820328	0.150442033877039	0.21292854172664	1.55140230710862	2138	1	0.459541627689429	612	1087	439	0.29602148749253	-0.0235398134599102	0.276325221640293	1.33283488668843
cela1_red_14_22278665	21	15	A	G	PC11	-0.0341226419121199	0.0233562413754889	2.13441757164512	0.144025155709397	0.22781612832189	1.45444452073803	2138	1	0.459541627689429	612	1087	439	0.29602148749253	-0.0235398134599102	0.276325221640293	1.4675139142207
cela1_red_14_22278665	21	15	A	G	PC9	0.0288730781093968	0.0428701853596587	0.453602509836586	0.500629126079837	0.534419071796989	0.385981922914052	2138	1	0.459541627689429	612	1087	439	0.29602148749253	-0.0235398134599102	0.276325221640293	1.17519107219327
cela1_red_14_22278665	21	15	A	G	PC2	-0.207374249314974	0.085593079878574	5.86992221484985	0.0154017324105238	0.0395551352325333	4.23686534220813	2138	1	0.459541627689429	612	1087	439	0.29602148749253	-0.0235398134599102	0.276325221640293	1.38543988084139
cela1_red_14_22278665	21	15	A	G	PC8	-0.04826245998111	0.043471069779173	1.23258890253329	0.266904148358219	0.315511881326043	1.00746096993841	2138	1	0.459541627689429	612	1087	439	0.29602148749253	-0.0235398134599102	0.276325221640293	1.22346069903694
cela1_red_14_22278665	21	15	A	G	PC10	0.00203321419533566	0.0303520836135313	0.0044873427871126	0.946591549637775	0.953206638571326	0.00344339411737477	2138	1	0.459541627689429	612	1087	439	0.29602148749253	-0.0235398134599102	0.276325221640293	1.303174319916
cela1_red_14_22278665	21	15	A	G	PC7	-0.027127084143629	0.0467417651740222	0.33681855670603	0.56167139315148	0.617930435985839	0.24878707077639	2138	1	0.459541627689429	612	1087	439	0.29602148749253	-0.0235398134599102	0.276325221640293	1.3538426882672
cela1_red_14_22331455	21	15	G	A	PC1	0.145370418389821	0.144938870357132	1.00596376234563	0.315871742201851	0.389318527103994	0.741069397769904	2136	0.999064546304958	0.436095505617978	686	1037	413	0.567360854591992	0.0129018328343323	0.551037167273971	1.35744879679672
cela1_red_14_22331455	21	15	G	A	PC3	0.051677398925199	0.0691499376131426	0.558492965329223	0.454868087769995	0.525633577664453	0.402825634770105	2136	0.999064546304958	0.436095505617978	686	1037	413	0.567360854591992	0.0129018328343323	0.551037167273971	1.38643849130396
cela1_red_14_22331455	21	15	G	A	PC2	0.0442383145464606	0.0829380300867288	0.284504875102376	0.593763649386561	0.650433949673772	0.205353461407213	2136	0.999064546304958	0.436095505617978	686	1037	413	0.567360854591992	0.0129018328343323	0.551037167273971	1.38543988084139
cela1_red_14_22331455	21	15	G	A	PC5	0.114708261090195	0.0563690904353805	4.14102009521164	0.0418559390342194	0.07795994419177	3.10692654924456	2136	0.999064546304958	0.436095505617978	686	1037	413	0.567360854591992	0.0129018328343323	0.551037167273971	1.33283488668843
cela1_red_14_22331455	21	15	G	A	PC9	-0.0173181275932471	0.0414955997123098	0.174179796536064	0.676423495468431	0.700247977814826	0.148214022942661	2136	0.999064546304958	0.436095505617978	686	1037	413	0.567360854591992	0.0129018328343323	0.551037167273971	1.17519107219327
cela1_red_14_22331455	21	15	G	A	PC11	0.000491579312270512	0.0224696052617672	0.000478626024991159	0.982545654305806	0.985591343249963	0.000326147520887614	2136	0.999064546304958	0.436095505617978	686	1037	413	0.567360854591992	0.0129018328343323	0.551037167273971	1.4675139142207
cela1_red_14_22331455	21	15	G	A	PC4	0.0404084931629588	0.0570726771066313	0.501289747929439	0.478933965693433	0.508405364843675	0.437347758983111	2136	0.999064546304958	0.436095505617978	686	1037	413	0.567360854591992	0.0129018328343323	0.551037167273971	1.14620399357939
cela1_red_14_22331455	21	15	G	A	PC8	0.00385643314714342	0.041942216062528	0.0084541289514295	0.926740675483891	0.933750965886929	0.00691001268621399	2136	0.999064546304958	0.436095505617978	686	1037	413	0.567360854591992	0.0129018328343323	0.551037167273971	1.22346069903694
cela1_red_14_22331455	21	15	G	A	PC7	0.0458035619664651	0.0452684753646773	1.02378030350782	0.311623985771537	0.384519309278724	0.75620329627674	2136	0.999064546304958	0.436095505617978	686	1037	413	0.567360854591992	0.0129018328343323	0.551037167273971	1.3538426882672
cela1_red_14_22331455	21	15	G	A	PC10	0.0355491854362274	0.0292534484102353	1.47674385112692	0.224284672735022	0.287095969473748	1.13318980320462	2136	0.999064546304958	0.436095505617978	686	1037	413	0.567360854591992	0.0129018328343323	0.551037167273971	1.303174319916
cela1_red_14_22331455	21	15	G	A	PC6	0.0322509601772887	0.0511367355256212	0.397758343184175	0.52824921834033	0.5708877647069	0.321199357985638	2136	0.999064546304958	0.436095505617978	686	1037	413	0.567360854591992	0.0129018328343323	0.551037167273971	1.23835348139756
cela1_red_14_22402038	21	15	A	G	PC3	-0.029146965463436	0.0941409391503686	0.095858281674408	0.756857637332768	0.792593158286791	0.0691399454614482	2138	1	0.177034611786717	1451	617	70	0.656104082398632	0.00960665314505179	0.65834023375541	1.38643849130396
cela1_red_14_22402038	21	15	A	G	PC2	-0.0869188340223789	0.113184791670247	0.589727842008558	0.442524379821924	0.514125704754028	0.425661084370121	2138	1	0.177034611786717	1451	617	70	0.656104082398632	0.00960665314505179	0.65834023375541	1.38543988084139
cela1_red_14_22402038	21	15	A	G	PC7	-0.0861549679685264	0.0612533757643065	1.97833845992946	0.159565556038176	0.22672713073485	1.46127646666361	2138	1	0.177034611786717	1451	617	70	0.656104082398632	0.00960665314505179	0.65834023375541	1.3538426882672
cela1_red_14_22402038	21	15	A	G	PC11	-0.0611156557627749	0.0301594501121491	4.10637033878089	0.0427219571111126	0.0943712840953618	2.79818153612637	2138	1	0.177034611786717	1451	617	70	0.656104082398632	0.00960665314505179	0.65834023375541	1.4675139142207
cela1_red_14_22402038	21	15	A	G	PC4	-0.0425786309704116	0.077421242903298	0.302456629878891	0.582346417596606	0.607469171080628	0.263876789448597	2138	1	0.177034611786717	1451	617	70	0.656104082398632	0.00960665314505179	0.65834023375541	1.14620399357939
cela1_red_14_22402038	21	15	A	G	PC9	-0.048970213980934	0.0563256999224329	0.755876440388111	0.384622068797874	0.422556382347786	0.643194505364484	2138	1	0.177034611786717	1451	617	70	0.656104082398632	0.00960665314505179	0.65834023375541	1.17519107219327
cela1_red_14_22402038	21	15	A	G	PC5	-0.187675767466342	0.0771104509978733	5.92365715246668	0.0149389189248503	0.0350158034897212	4.44440433817323	2138	1	0.177034611786717	1451	617	70	0.656104082398632	0.00960665314505179	0.65834023375541	1.33283488668843
cela1_red_14_22402038	21	15	A	G	PC8	0.00635291093779295	0.0569164931216548	0.0124586007060756	0.911126218351954	0.919620905833721	0.0101830820686619	2138	1	0.177034611786717	1451	617	70	0.656104082398632	0.00960665314505179	0.65834023375541	1.22346069903694
cela1_red_14_22402038	21	15	A	G	PC1	-0.137882760226492	0.198889756877975	0.480612546377954	0.48814498923455	0.551826200954125	0.35405574597885	2138	1	0.177034611786717	1451	617	70	0.656104082398632	0.00960665314505179	0.65834023375541	1.35744879679672
cela1_red_14_22402038	21	15	A	G	PC6	-0.0893327004486269	0.0696050203313958	1.64717520318637	0.19934383749599	0.248781504905018	1.33013330032991	2138	1	0.177034611786717	1451	617	70	0.656104082398632	0.00960665314505179	0.65834023375541	1.23835348139756
cela1_red_14_22402038	21	15	A	G	PC10	0.0395263081959929	0.0395046854093788	1.0010949943774	0.317045696263684	0.380775310260954	0.76819730029819	2138	1	0.177034611786717	1451	617	70	0.656104082398632	0.00960665314505179	0.65834023375541	1.303174319916
cela1_red_14_22455016	21	15	A	G	PC7	-0.0381411892092253	0.0470423029775013	0.657372164196888	0.417489203878304	0.485914498027109	0.485560227856508	2138	1	0.367165575304022	851	1004	283	0.641878194731031	-0.0105177924969753	0.62654633968838	1.3538426882672
cela1_red_14_22455016	21	15	A	G	PC5	-0.0982591833390341	0.0593271760317887	2.74308299351502	0.0976761557415852	0.151400670603824	2.05808162804809	2138	1	0.367165575304022	851	1004	283	0.641878194731031	-0.0105177924969753	0.62654633968838	1.33283488668843
cela1_red_14_22455016	21	15	A	G	PC8	-0.086273971265408	0.0437667213798299	3.8857204262206	0.0486983652383381	0.0747271097016458	3.17600755731613	2138	1	0.367165575304022	851	1004	283	0.641878194731031	-0.0105177924969753	0.62654633968838	1.22346069903694
cela1_red_14_22455016	21	15	A	G	PC11	-0.0514854572309479	0.0233339673464882	4.86846415048417	0.0273518330337196	0.0685463668906583	3.31749096434938	2138	1	0.367165575304022	851	1004	283	0.641878194731031	-0.0105177924969753	0.62654633968838	1.4675139142207
cela1_red_14_22455016	21	15	A	G	PC6	0.0482776501526298	0.0535878021467128	0.811634232441	0.367637530089205	0.418183650953395	0.655414019206391	2138	1	0.367165575304022	851	1004	283	0.641878194731031	-0.0105177924969753	0.62654633968838	1.23835348139756
cela1_red_14_22455016	21	15	A	G	PC3	-0.0676494705586191	0.07238909951285	0.873338197826678	0.350032809147158	0.427386548254712	0.629914852555267	2138	1	0.367165575304022	851	1004	283	0.641878194731031	-0.0105177924969753	0.62654633968838	1.38643849130396
cela1_red_14_22455016	21	15	A	G	PC9	0.00407352944473147	0.0432546484040782	0.00886903047827393	0.924969722483436	0.930772618242102	0.00754688381160141	2138	1	0.367165575304022	851	1004	283	0.641878194731031	-0.0105177924969753	0.62654633968838	1.17519107219327
cela1_red_14_22455016	21	15	A	G	PC1	-0.217870331300368	0.152623538769598	2.03776054693329	0.153435391668841	0.220491523811572	1.50116936398777	2138	1	0.367165575304022	851	1004	283	0.641878194731031	-0.0105177924969753	0.62654633968838	1.35744879679672
cela1_red_14_22455016	21	15	A	G	PC10	0.00230779138150916	0.0304709493757763	0.00573615823404428	0.939627997027981	0.947103022734826	0.00440168145303387	2138	1	0.367165575304022	851	1004	283	0.641878194731031	-0.0105177924969753	0.62654633968838	1.303174319916
cela1_red_14_22455016	21	15	A	G	PC2	-0.175016244038225	0.0867908325441874	4.06638982488633	0.0437446729165909	0.0866738677386694	2.93508933957984	2138	1	0.367165575304022	851	1004	283	0.641878194731031	-0.0105177924969753	0.62654633968838	1.38543988084139
cela1_red_14_22455016	21	15	A	G	PC4	-0.0081932987904597	0.0595669368141307	0.0189193865655692	0.890597843617284	0.897772158921719	0.0165061251501029	2138	1	0.367165575304022	851	1004	283	0.641878194731031	-0.0105177924969753	0.62654633968838	1.14620399357939
cela1_red_14_2248686	21	0	C	A	PC7	0.0100239395383669	0.0473273497508183	0.0448593014101872	0.832262955416005	0.855559451649048	0.0331347960874267	2135	0.998596819457437	0.314519906323185	1016	895	224	0.209446462586428	0.0278077040194497	0.200090116813922	1.3538426882672
cela1_red_14_2248686	21	0	C	A	PC11	0.0146466455822268	0.023361745423605	0.393066264332852	0.530692030661969	0.604781041426939	0.267844999985287	2135	0.998596819457437	0.314519906323185	1016	895	224	0.209446462586428	0.0278077040194497	0.200090116813922	1.4675139142207
cela1_red_14_2248686	21	0	C	A	PC6	-0.0657415613335443	0.0536906498330013	1.49927986164655	0.220782200216885	0.271192685636992	1.21070428126428	2135	0.998596819457437	0.314519906323185	1016	895	224	0.209446462586428	0.0278077040194497	0.200090116813922	1.23835348139756
cela1_red_14_2248686	21	0	C	A	PC3	-0.0853423405144074	0.0725453417238342	1.38391697655624	0.239435068941573	0.317750980399775	0.998181300675413	2135	0.998596819457437	0.314519906323185	1016	895	224	0.209446462586428	0.0278077040194497	0.200090116813922	1.38643849130396
cela1_red_14_2248686	21	0	C	A	PC5	0.00252754234357195	0.0594255299283478	0.0018090507626809	0.966073855262057	0.97061139126658	0.001357295476543	2135	0.998596819457437	0.314519906323185	1016	895	224	0.209446462586428	0.0278077040194497	0.200090116813922	1.33283488668843
cela1_red_14_2248686	21	0	C	A	PC1	-0.163489894633094	0.152936531064269	1.14277138586454	0.285067480509527	0.358867550173962	0.8418522956897	2135	0.998596819457437	0.314519906323185	1016	895	224	0.209446462586428	0.0278077040194497	0.200090116813922	1.35744879679672
cela1_red_14_2248686	21	0	C	A	PC8	0.0185017360934936	0.0439408267576633	0.177291745508349	0.673711076905758	0.703447745755565	0.144910045453774	2135	0.998596819457437	0.314519906323185	1016	895	224	0.209446462586428	0.0278077040194497	0.200090116813922	1.22346069903694
cela1_red_14_2248686	21	0	C	A	PC9	-0.069076334122368	0.0434497877949961	2.52745390372394	0.111880612702641	0.142507237489538	2.15067486771059	2135	0.998596819457437	0.314519906323185	1016	895	224	0.209446462586428	0.0278077040194497	0.200090116813922	1.17519107219327
cela1_red_14_2248686	21	0	C	A	PC2	-0.0568732453235893	0.0871829541428441	0.425552219741347	0.514179516037313	0.579427948694616	0.307160365185175	2135	0.998596819457437	0.314519906323185	1016	895	224	0.209446462586428	0.0278077040194497	0.200090116813922	1.38543988084139
cela1_red_14_2248686	21	0	C	A	PC10	0.0177306477028011	0.0305509445399682	0.336821587017807	0.561669632964321	0.611178466684113	0.25846241893373	2135	0.998596819457437	0.314519906323185	1016	895	224	0.209446462586428	0.0278077040194497	0.200090116813922	1.303174319916
cela1_red_14_2248686	21	0	C	A	PC4	0.00973053645981065	0.0597851906291096	0.0264902667661757	0.870708735997763	0.879167992060826	0.0231113021020379	2135	0.998596819457437	0.314519906323185	1016	895	224	0.209446462586428	0.0278077040194497	0.200090116813922	1.14620399357939
cela1_red_14_22551428	21	15	G	A	PC7	-0.103664212012443	0.052457084304722	3.90525508100473	0.0481353198301601	0.0894318347971613	2.8845707960377	2133	0.997661365762395	0.274027191748711	1116	865	152	0.414213183447448	-0.0192512249360774	0.372314567287702	1.3538426882672
cela1_red_14_22551428	21	15	G	A	PC6	-0.113103967608805	0.0593015520728915	3.63767218803672	0.0564858590823121	0.0865442033729365	2.93750713562931	2133	0.997661365762395	0.274027191748711	1116	865	152	0.414213183447448	-0.0192512249360774	0.372314567287702	1.23835348139756
cela1_red_14_22551428	21	15	G	A	PC3	-0.0996676125842166	0.080404620401044	1.53654788419059	0.215132377966145	0.292458369025037	1.10826978176685	2133	0.997661365762395	0.274027191748711	1116	865	152	0.414213183447448	-0.0192512249360774	0.372314567287702	1.38643849130396
cela1_red_14_22551428	21	15	G	A	PC1	-0.299455912764186	0.169419522822346	3.12420035153079	0.0771377084780793	0.129247168763415	2.30152353363399	2133	0.997661365762395	0.274027191748711	1116	865	152	0.414213183447448	-0.0192512249360774	0.372314567287702	1.35744879679672
cela1_red_14_22551428	21	15	G	A	PC11	-0.0305253402426015	0.0258352916029955	1.39602852145974	0.237389658973807	0.329391639446269	0.95128809882602	2133	0.997661365762395	0.274027191748711	1116	865	152	0.414213183447448	-0.0192512249360774	0.372314567287702	1.4675139142207
cela1_red_14_22551428	21	15	G	A	PC2	-0.141133525442703	0.0966297781694624	2.13323359821173	0.144136410377474	0.214654747864248	1.53975183456982	2133	0.997661365762395	0.274027191748711	1116	865	152	0.414213183447448	-0.0192512249360774	0.372314567287702	1.38543988084139
cela1_red_14_22551428	21	15	G	A	PC10	-0.00790254740839628	0.0338390396610429	0.0545378685651956	0.815347204324285	0.837905932532032	0.0418500178615484	2133	0.997661365762395	0.274027191748711	1116	865	152	0.414213183447448	-0.0192512249360774	0.372314567287702	1.303174319916
cela1_red_14_22551428	21	15	G	A	PC8	0.0589751588564731	0.0486619876822041	1.46878608632983	0.225537319623948	0.273218253849761	1.20051758710844	2133	0.997661365762395	0.274027191748711	1116	865	152	0.414213183447448	-0.0192512249360774	0.372314567287702	1.22346069903694
cela1_red_14_22551428	21	15	G	A	PC5	-0.211708142040131	0.065577119790257	10.4224649984619	0.00124491619754519	0.00516777132925383	7.81977205320432	2133	0.997661365762395	0.274027191748711	1116	865	152	0.414213183447448	-0.0192512249360774	0.372314567287702	1.33283488668843
cela1_red_14_22551428	21	15	G	A	PC4	-0.0653964063513695	0.0663835716844909	0.970479881557062	0.324560526989681	0.357490305678394	0.846690368375374	2133	0.997661365762395	0.274027191748711	1116	865	152	0.414213183447448	-0.0192512249360774	0.372314567287702	1.14620399357939
cela1_red_14_22551428	21	15	G	A	PC9	-0.0666785859255864	0.0482311381417938	1.91125106891379	0.166824354110983	0.202211109825715	1.62633218898336	2133	0.997661365762395	0.274027191748711	1116	865	152	0.414213183447448	-0.0192512249360774	0.372314567287702	1.17519107219327
cela1_red_14_22671032	21	15	A	G	PC3	0.0963320571714037	0.114039285361329	0.713563612174133	0.398263311431361	0.473122559225618	0.514673832737449	2138	1	0.088400374181478	1778	342	18	0.687547143611997	0.00750079405800288	0.731373359194099	1.38643849130396
cela1_red_14_22671032	21	15	A	G	PC11	0.0987560665439987	0.0363540420784186	7.37941876363323	0.00659744888572078	0.0249332382155546	5.02851706694171	2138	1	0.088400374181478	1778	342	18	0.687547143611997	0.00750079405800288	0.731373359194099	1.4675139142207
cela1_red_14_22671032	21	15	A	G	PC5	0.0967653058888465	0.0935198137711947	1.07061193613158	0.300807264841017	0.370120693830928	0.803259238503005	2138	1	0.088400374181478	1778	342	18	0.687547143611997	0.00750079405800288	0.731373359194099	1.33283488668843
cela1_red_14_22671032	21	15	A	G	PC8	0.0540179667893916	0.0691117028213993	0.610904437740759	0.434447476458469	0.479796888803745	0.499324938039807	2138	1	0.088400374181478	1778	342	18	0.687547143611997	0.00750079405800288	0.731373359194099	1.22346069903694
cela1_red_14_22671032	21	15	A	G	PC1	0.246769186049984	0.239893569162163	1.05814368706292	0.303638948996857	0.377291317138305	0.779509097919501	2138	1	0.088400374181478	1778	342	18	0.687547143611997	0.00750079405800288	0.731373359194099	1.35744879679672
cela1_red_14_22671032	21	15	A	G	PC10	-0.0030380711736773	0.0479212216240918	0.00401920470888762	0.94945021847061	0.955712040151865	0.00308416506330995	2138	1	0.088400374181478	1778	342	18	0.687547143611997	0.00750079405800288	0.731373359194099	1.303174319916
cela1_red_14_22671032	21	15	A	G	PC6	-0.0603605937562459	0.084652198098582	0.508429249553714	0.475819613617828	0.521680967881742	0.410568756975529	2138	1	0.088400374181478	1778	342	18	0.687547143611997	0.00750079405800288	0.731373359194099	1.23835348139756
cela1_red_14_22671032	21	15	A	G	PC4	0.0286255185810504	0.0940084701555804	0.0927198575461379	0.76074748362749	0.776090898844187	0.080892980713311	2138	1	0.088400374181478	1778	342	18	0.687547143611997	0.00750079405800288	0.731373359194099	1.14620399357939
cela1_red_14_22671032	21	15	A	G	PC2	0.171769558680888	0.136890052061647	1.57452159818507	0.209551581219038	0.28639782884593	1.13647774974461	2138	1	0.088400374181478	1778	342	18	0.687547143611997	0.00750079405800288	0.731373359194099	1.38543988084139
cela1_red_14_22671032	21	15	A	G	PC9	0.0703506518805933	0.0683852029588377	1.05830773830291	0.303601468129267	0.342636691738335	0.900540995710409	2138	1	0.088400374181478	1778	342	18	0.687547143611997	0.00750079405800288	0.731373359194099	1.17519107219327
cela1_red_14_22671032	21	15	A	G	PC7	0.0402754487743381	0.0743600045846049	0.293360718647865	0.588074908112413	0.641575590841049	0.216687449132913	2138	1	0.088400374181478	1778	342	18	0.687547143611997	0.00750079405800288	0.731373359194099	1.3538426882672
cela1_red_14_22712924	21	15	A	G	PC2	-0.126795564852019	0.0920763138482524	1.89632284200239	0.168490488150662	0.242026518194967	1.3687514472665	2138	1	0.355706267539757	869	1017	252	0.0893135922708097	-0.037786058699084	0.0798493750543885	1.38543988084139
cela1_red_14_22712924	21	15	A	G	PC11	-0.0479894007729236	0.0247722660586403	3.7528325141156	0.052718103722041	0.109787870058223	2.55727218512165	2138	1	0.355706267539757	869	1017	252	0.0893135922708097	-0.037786058699084	0.0798493750543885	1.4675139142207
cela1_red_14_22712924	21	15	A	G	PC5	-0.081668209301934	0.0627757085347188	1.69247717284582	0.193274744926687	0.259798088720415	1.26983258747898	2138	1	0.355706267539757	869	1017	252	0.0893135922708097	-0.037786058699084	0.0798493750543885	1.33283488668843
cela1_red_14_22712924	21	15	A	G	PC8	-0.0596845096217081	0.0464829643302249	1.648677182601	0.199139069266244	0.245706497011555	1.34755222125138	2138	1	0.355706267539757	869	1017	252	0.0893135922708097	-0.037786058699084	0.0798493750543885	1.22346069903694
cela1_red_14_22712924	21	15	A	G	PC1	-0.0626209700284232	0.161538303975558	0.150275625343436	0.698272099919722	0.739343548096864	0.110704452129652	2138	1	0.355706267539757	869	1017	252	0.0893135922708097	-0.037786058699084	0.0798493750543885	1.35744879679672
cela1_red_14_22712924	21	15	A	G	PC6	-0.0640900924192682	0.0568051889355706	1.27293368274717	0.25921704367307	0.310646679988259	1.02792433813856	2138	1	0.355706267539757	869	1017	252	0.0893135922708097	-0.037786058699084	0.0798493750543885	1.23835348139756
cela1_red_14_22712924	21	15	A	G	PC4	-0.0178139459106509	0.0632768838920442	0.0792556242080935	0.778308711254609	0.792584025228825	0.0691461769912284	2138	1	0.355706267539757	869	1017	252	0.0893135922708097	-0.037786058699084	0.0798493750543885	1.14620399357939
cela1_red_14_22712924	21	15	A	G	PC9	-0.0772246924274799	0.0459605704871612	2.82319939981627	0.0929110381178369	0.121154505691538	2.40233223908627	2138	1	0.355706267539757	869	1017	252	0.0893135922708097	-0.037786058699084	0.0798493750543885	1.17519107219327
cela1_red_14_22712924	21	15	A	G	PC10	-0.0238523310290374	0.0323643207238181	0.543161105233919	0.461125606507283	0.518538867476089	0.416798502650767	2138	1	0.355706267539757	869	1017	252	0.0893135922708097	-0.037786058699084	0.0798493750543885	1.303174319916
cela1_red_14_22712924	21	15	A	G	PC7	-0.0688802566042317	0.0500527047055921	1.8938013061045	0.168773794353625	0.236918879361059	1.39883409093002	2138	1	0.355706267539757	869	1017	252	0.0893135922708097	-0.037786058699084	0.0798493750543885	1.3538426882672
cela1_red_14_22712924	21	15	A	G	PC3	-0.110519391372047	0.0766836199595848	2.07716863817427	0.149517293118612	0.22094780776441	1.4982046814213	2138	1	0.355706267539757	869	1017	252	0.0893135922708097	-0.037786058699084	0.0798493750543885	1.38643849130396
cela1_red_14_22744064	21	15	C	A	PC1	-0.0904080332451412	0.194797718429643	0.215400303776594	0.642567230543471	0.690374503405849	0.15868024214607	2137	0.999532273152479	0.188816097332709	1404	659	74	0.832161760272795	-0.00668258592521666	0.756710032073821	1.35744879679672
cela1_red_14_22744064	21	15	C	A	PC2	-0.0790007084595962	0.110948362067989	0.507014268691433	0.476434220635507	0.545215211496036	0.365959054378829	2137	0.999532273152479	0.188816097332709	1404	659	74	0.832161760272795	-0.00668258592521666	0.756710032073821	1.38543988084139
cela1_red_14_22744064	21	15	C	A	PC11	-0.0678936087606253	0.029613021535981	5.25644763006325	0.0218656049464196	0.0584132753139212	3.58187243005093	2137	0.999532273152479	0.188816097332709	1404	659	74	0.832161760272795	-0.00668258592521666	0.756710032073821	1.4675139142207
cela1_red_14_22744064	21	15	C	A	PC10	0.0076542677341779	0.0388125652341126	0.0388922083145475	0.843662363790411	0.862844191549804	0.029844210187517	2137	0.999532273152479	0.188816097332709	1404	659	74	0.832161760272795	-0.00668258592521666	0.756710032073821	1.303174319916
cela1_red_14_22744064	21	15	C	A	PC8	0.0389758996722381	0.0558431961749099	0.487137724601428	0.485206885689292	0.528039089182628	0.398163770184759	2137	0.999532273152479	0.188816097332709	1404	659	74	0.832161760272795	-0.00668258592521666	0.756710032073821	1.22346069903694
cela1_red_14_22744064	21	15	C	A	PC9	-0.0939661753603015	0.0552631085203813	2.89116235652513	0.0890666456272982	0.116766616073384	2.4601636490731	2137	0.999532273152479	0.188816097332709	1404	659	74	0.832161760272795	-0.00668258592521666	0.756710032073821	1.17519107219327
cela1_red_14_22744064	21	15	C	A	PC7	-0.105183768261706	0.0601387850061449	3.05906110184672	0.0802880494828269	0.13279353903859	2.25953955238481	2137	0.999532273152479	0.188816097332709	1404	659	74	0.832161760272795	-0.00668258592521666	0.756710032073821	1.3538426882672
cela1_red_14_22744064	21	15	C	A	PC6	-0.125113138931402	0.0682183415714695	3.36359366438739	0.0666524699244971	0.0993353533513727	2.71618218458219	2137	0.999532273152479	0.188816097332709	1404	659	74	0.832161760272795	-0.00668258592521666	0.756710032073821	1.23835348139756
cela1_red_14_22744064	21	15	C	A	PC5	-0.211487732491986	0.0754621798055381	7.85437567058681	0.00506978563030192	0.0152013143099814	5.89298475680049	2137	0.999532273152479	0.188816097332709	1404	659	74	0.832161760272795	-0.00668258592521666	0.756710032073821	1.33283488668843
cela1_red_14_22744064	21	15	C	A	PC3	-0.0466771094464636	0.0922728232110199	0.255894110409635	0.612955093418573	0.667475432124781	0.184569392738775	2137	0.999532273152479	0.188816097332709	1404	659	74	0.832161760272795	-0.00668258592521666	0.756710032073821	1.38643849130396
cela1_red_14_22744064	21	15	C	A	PC4	-0.0666515972172828	0.0760102304335821	0.768912682132989	0.380553633113348	0.412760965772803	0.670834063081398	2137	0.999532273152479	0.188816097332709	1404	659	74	0.832161760272795	-0.00668258592521666	0.756710032073821	1.14620399357939
cela1_red_14_22755822	21	15	A	G	PC2	-0.154245841065928	0.0928637760591392	2.75888912763517	0.0967153736473728	0.158200292565533	1.99134525127115	2138	1	0.30823199251637	1010	938	190	0.204726387768453	-0.0287905230639166	0.18158179514892	1.38543988084139
cela1_red_14_22755822	21	15	A	G	PC6	-0.0997029912578614	0.0571864176009416	3.03969908976276	0.0812509771231501	0.117178808678155	2.45462958309147	2138	1	0.30823199251637	1010	938	190	0.204726387768453	-0.0287905230639166	0.18158179514892	1.23835348139756
cela1_red_14_22755822	21	15	A	G	PC10	-0.0494896780050792	0.0325343365084028	2.3139040576242	0.128221644074859	0.182691710284301	1.77559058850496	2138	1	0.30823199251637	1010	938	190	0.204726387768453	-0.0287905230639166	0.18158179514892	1.303174319916
cela1_red_14_22755822	21	15	A	G	PC9	-0.0783449570208164	0.0463079254078575	2.8622755657168	0.0906791348727696	0.118609779241738	2.43558314340739	2138	1	0.30823199251637	1010	938	190	0.204726387768453	-0.0287905230639166	0.18158179514892	1.17519107219327
cela1_red_14_22755822	21	15	A	G	PC8	-0.0466981545650461	0.0468070921169902	0.995350671110873	0.318438130689805	0.36707175365914	0.813553448749415	2138	1	0.30823199251637	1010	938	190	0.204726387768453	-0.0287905230639166	0.18158179514892	1.22346069903694
cela1_red_14_22755822	21	15	A	G	PC4	0.0176342864314037	0.0636897593866692	0.076661368038554	0.781873867498207	0.795930648391208	0.0668828310387874	2138	1	0.30823199251637	1010	938	190	0.204726387768453	-0.0287905230639166	0.18158179514892	1.14620399357939
cela1_red_14_22755822	21	15	A	G	PC5	-0.121498223670712	0.063294962755108	3.6846951245839	0.0549140100503158	0.0963734934857999	2.76455483074796	2138	1	0.30823199251637	1010	938	190	0.204726387768453	-0.0287905230639166	0.18158179514892	1.33283488668843
cela1_red_14_22755822	21	15	A	G	PC7	-0.086085867015185	0.0504226918131876	2.91481947237048	0.0877692341547218	0.14229188074718	2.15299716697602	2138	1	0.30823199251637	1010	938	190	0.204726387768453	-0.0287905230639166	0.18158179514892	1.3538426882672
cela1_red_14_22755822	21	15	A	G	PC1	-0.0589461734080105	0.16302887156194	0.130732085633397	0.71767419188605	0.756306974394024	0.0963071947478945	2138	1	0.30823199251637	1010	938	190	0.204726387768453	-0.0287905230639166	0.18158179514892	1.35744879679672
cela1_red_14_22755822	21	15	A	G	PC3	-0.0956135534747374	0.07731574475483	1.52933641904886	0.216212063730109	0.293593714529925	1.10306835005028	2138	1	0.30823199251637	1010	938	190	0.204726387768453	-0.0287905230639166	0.18158179514892	1.38643849130396
cela1_red_14_22755822	21	15	A	G	PC11	-0.0548472038724136	0.0249026895490592	4.85083469452085	0.0276327572676959	0.0690492614287484	3.30547782035635	2138	1	0.30823199251637	1010	938	190	0.204726387768453	-0.0287905230639166	0.18158179514892	1.4675139142207
cela1_red_14_22816481	21	16	G	A	PC4	-0.0126949632111322	0.0677926363686528	0.0350669380842441	0.851455463706792	0.861149300338949	0.0305939765353079	2138	1	0.242516370439663	1229	781	128	0.813813690330995	0.0057421558554538	0.790896997196443	1.14620399357939
cela1_red_14_22816481	21	16	G	A	PC1	-0.151011606359744	0.172847384465415	0.763299592128402	0.382297892265635	0.453333204456125	0.562304518542152	2138	1	0.242516370439663	1229	781	128	0.813813690330995	0.0057421558554538	0.790896997196443	1.35744879679672
cela1_red_14_22816481	21	16	G	A	PC6	-0.0681842545144393	0.0609349483599271	1.25208928285153	0.263153810456572	0.314641374659669	1.01109198759507	2138	1	0.242516370439663	1229	781	128	0.813813690330995	0.0057421558554538	0.790896997196443	1.23835348139756
cela1_red_14_22816481	21	16	G	A	PC8	0.0227674073644397	0.0498045730411517	0.208972295645624	0.64757410324048	0.679398026018284	0.170804256981952	2138	1	0.242516370439663	1229	781	128	0.813813690330995	0.0057421558554538	0.790896997196443	1.22346069903694
cela1_red_14_22816481	21	16	G	A	PC7	-0.0672077262411937	0.0534695628793258	1.57988377114798	0.208777436115864	0.280026226368214	1.16696259088276	2138	1	0.242516370439663	1229	781	128	0.813813690330995	0.0057421558554538	0.790896997196443	1.3538426882672
cela1_red_14_22816481	21	16	G	A	PC5	-0.183295592821915	0.06714570509694	7.45190943752026	0.00633691893379096	0.018052758240756	5.59102219783227	2138	1	0.242516370439663	1229	781	128	0.813813690330995	0.0057421558554538	0.790896997196443	1.33283488668843
cela1_red_14_22816481	21	16	G	A	PC2	-0.125288540599058	0.0984993037602254	1.61791752603661	0.203382403489802	0.279853618959927	1.16780060139025	2138	1	0.242516370439663	1229	781	128	0.813813690330995	0.0057421558554538	0.790896997196443	1.38543988084139
cela1_red_14_22816481	21	16	G	A	PC3	0.04668405062315	0.0820614230741809	0.323637601973778	0.569429736414624	0.628991445974496	0.233430912372747	2138	1	0.242516370439663	1229	781	128	0.813813690330995	0.0057421558554538	0.790896997196443	1.38643849130396
cela1_red_14_22816481	21	16	G	A	PC11	-0.0545283723457358	0.0263706400229145	4.27566556302262	0.0386618199808177	0.08783868878158	2.91354345712841	2138	1	0.242516370439663	1229	781	128	0.813813690330995	0.0057421558554538	0.790896997196443	1.4675139142207
cela1_red_14_22816481	21	16	G	A	PC9	-0.0332530923290256	0.0492284979580846	0.456279446955965	0.499367931273619	0.533215547525101	0.388259796855336	2138	1	0.242516370439663	1229	781	128	0.813813690330995	0.0057421558554538	0.790896997196443	1.17519107219327
cela1_red_14_22816481	21	16	G	A	PC10	0.0141365612877718	0.0346107002021448	0.16682717272273	0.68294713231979	0.720498045342243	0.128016006894215	2138	1	0.242516370439663	1229	781	128	0.813813690330995	0.0057421558554538	0.790896997196443	1.303174319916
cela1_red_14_22831232	21	16	C	A	PC2	0.0313400478378038	0.101262038098323	0.095786869905325	0.756945365354769	0.792595663298959	0.0691382363319531	2114	0.988774555659495	0.250236518448439	1180	810	124	0.3538695183434	-0.0211159678698574	0.329257270152998	1.38543988084139
cela1_red_14_22831232	21	16	C	A	PC5	0.247440170583542	0.0687362523167423	12.9589171610151	0.000318401287124237	0.00181993800546685	9.72282260199004	2114	0.988774555659495	0.250236518448439	1180	810	124	0.3538695183434	-0.0211159678698574	0.329257270152998	1.33283488668843
cela1_red_14_22831232	21	16	C	A	PC1	0.055177351668332	0.176484138434692	0.097748554908688	0.754548369882437	0.788433801028128	0.0720090180486757	2114	0.988774555659495	0.250236518448439	1180	810	124	0.3538695183434	-0.0211159678698574	0.329257270152998	1.35744879679672
cela1_red_14_22831232	21	16	C	A	PC9	-0.0153548126192548	0.0507722341238762	0.0914611154822476	0.7623278032438	0.780264642044835	0.0778265914763567	2114	0.988774555659495	0.250236518448439	1180	810	124	0.3538695183434	-0.0211159678698574	0.329257270152998	1.17519107219327
cela1_red_14_22831232	21	16	C	A	PC4	-0.0587083756080311	0.0700302391709583	0.702795398135775	0.401845991160729	0.433604101456767	0.613150365966767	2114	0.988774555659495	0.250236518448439	1180	810	124	0.3538695183434	-0.0211159678698574	0.329257270152998	1.14620399357939
cela1_red_14_22831232	21	16	C	A	PC8	-0.0127097500036808	0.0515608160855039	0.0607623345105584	0.805295071757326	0.823648427644633	0.0496643125180793	2114	0.988774555659495	0.250236518448439	1180	810	124	0.3538695183434	-0.0211159678698574	0.329257270152998	1.22346069903694
cela1_red_14_22831232	21	16	C	A	PC11	-0.0219018802694026	0.0279362885374575	0.614646461470874	0.433043679806005	0.517518837326255	0.418835184807956	2114	0.988774555659495	0.250236518448439	1180	810	124	0.3538695183434	-0.0211159678698574	0.329257270152998	1.4675139142207
cela1_red_14_22831232	21	16	C	A	PC7	-0.0525591145300113	0.0555221017909165	0.896116108066123	0.343825264464554	0.415887986567931	0.66190563780573	2114	0.988774555659495	0.250236518448439	1180	810	124	0.3538695183434	-0.0211159678698574	0.329257270152998	1.3538426882672
cela1_red_14_22831232	21	16	C	A	PC6	0.0403575399921946	0.0627815155622974	0.413224231500141	0.520337532688807	0.563495234958904	0.333688432024911	2114	0.988774555659495	0.250236518448439	1180	810	124	0.3538695183434	-0.0211159678698574	0.329257270152998	1.23835348139756
cela1_red_14_22831232	21	16	C	A	PC10	0.0326751131050922	0.0361391509362486	0.817482208089213	0.365917338896013	0.428347154254462	0.627300734518701	2114	0.988774555659495	0.250236518448439	1180	810	124	0.3538695183434	-0.0211159678698574	0.329257270152998	1.303174319916
cela1_red_14_22831232	21	16	C	A	PC3	0.0329596118219666	0.0848649814234773	0.150836739267612	0.697737019370472	0.741520894593565	0.108794396732125	2114	0.988774555659495	0.250236518448439	1180	810	124	0.3538695183434	-0.0211159678698574	0.329257270152998	1.38643849130396
cela1_red_14_2296210	21	0	C	A	PC2	-0.141704015894619	0.089811562841152	2.48942937088984	0.114613272996976	0.180093630952589	1.79685124220474	2136	0.999064546304958	0.347846441947566	900	986	250	0.445453547557552	-0.0174386641919461	0.419691090576513	1.38543988084139
cela1_red_14_2296210	21	0	C	A	PC7	-0.0133350406443773	0.0487475859038	0.0748311571390481	0.784428278910901	0.81412922824186	0.0552731552842565	2136	0.999064546304958	0.347846441947566	900	986	250	0.445453547557552	-0.0174386641919461	0.419691090576513	1.3538426882672
cela1_red_14_2296210	21	0	C	A	PC6	0.0114624098100467	0.0555207498459108	0.0426227255055514	0.83643729326944	0.852818662611731	0.0344188683972923	2136	0.999064546304958	0.347846441947566	900	986	250	0.445453547557552	-0.0174386641919461	0.419691090576513	1.23835348139756
cela1_red_14_2296210	21	0	C	A	PC4	0.0138288907390591	0.0616033866251662	0.0503924547613099	0.822381775084347	0.833919399317256	0.0439646476923738	2136	0.999064546304958	0.347846441947566	900	986	250	0.445453547557552	-0.0174386641919461	0.419691090576513	1.14620399357939
cela1_red_14_2296210	21	0	C	A	PC8	0.0743092313174187	0.0453178607816246	2.68872717005844	0.101060513000023	0.13822213958053	2.19764081688517	2136	0.999064546304958	0.347846441947566	900	986	250	0.445453547557552	-0.0174386641919461	0.419691090576513	1.22346069903694
cela1_red_14_2296210	21	0	C	A	PC11	-0.0213188277594048	0.0241457840698693	0.779550073107233	0.377278778741272	0.466100880154228	0.531204553192397	2136	0.999064546304958	0.347846441947566	900	986	250	0.445453547557552	-0.0174386641919461	0.419691090576513	1.4675139142207
cela1_red_14_2296210	21	0	C	A	PC9	0.0312926005051811	0.0447933021623099	0.488041947978274	0.48480204910476	0.519297997792389	0.415287317548656	2136	0.999064546304958	0.347846441947566	900	986	250	0.445453547557552	-0.0174386641919461	0.419691090576513	1.17519107219327
cela1_red_14_2296210	21	0	C	A	PC10	0.0286969865696839	0.0315084335246476	0.829504916324243	0.362415726674157	0.424971428034571	0.636526444426647	2136	0.999064546304958	0.347846441947566	900	986	250	0.445453547557552	-0.0174386641919461	0.419691090576513	1.303174319916
cela1_red_14_2296210	21	0	C	A	PC3	0.0341500004662422	0.0749043590904694	0.207858238787295	0.648451298557837	0.698609490315082	0.149922438024498	2136	0.999064546304958	0.347846441947566	900	986	250	0.445453547557552	-0.0174386641919461	0.419691090576513	1.38643849130396
cela1_red_14_2296210	21	0	C	A	PC1	0.151960929108574	0.157627198218486	0.929397645961617	0.335019495322965	0.407984970451056	0.684664974586733	2136	0.999064546304958	0.347846441947566	900	986	250	0.445453547557552	-0.0174386641919461	0.419691090576513	1.35744879679672
cela1_red_14_2296210	21	0	C	A	PC5	-0.118415628795075	0.0613427000304144	3.72642406110886	0.0535579394827244	0.0945078574141989	2.79586323731934	2136	0.999064546304958	0.347846441947566	900	986	250	0.445453547557552	-0.0174386641919461	0.419691090576513	1.33283488668843
cela1_red_14_22978389	21	16	C	A	PC4	-0.226502810808903	0.23417055775591	0.935583622617894	0.333416214948159	0.366280243954498	0.816245300015254	2138	1	0.0144995322731525	2076	62	0	1	-0.0147128618889416	0.339523332946027	1.14620399357939
cela1_red_14_22978389	21	16	C	A	PC8	0.431608743489009	0.172297790655925	6.27510577470566	0.0122445811727417	0.0235295476741265	5.12898026037548	2138	1	0.0144995322731525	2076	62	0	1	-0.0147128618889416	0.339523332946027	1.22346069903694
cela1_red_14_22978389	21	16	C	A	PC6	-0.22961299684746	0.209984800534612	1.19568619131993	0.274185577461345	0.325793725603642	0.965545144646846	2138	1	0.0144995322731525	2076	62	0	1	-0.0147128618889416	0.339523332946027	1.23835348139756
cela1_red_14_22978389	21	16	C	A	PC10	-0.162969724932986	0.12216909588193	1.77947194486326	0.182214181935224	0.242588219441684	1.3654903397559	2138	1	0.0144995322731525	2076	62	0	1	-0.0147128618889416	0.339523332946027	1.303174319916
cela1_red_14_22978389	21	16	C	A	PC11	-0.00678876971225745	0.096223382487824	0.00497761055846979	0.943754167777531	0.953557675439533	0.00339186600565424	2138	1	0.0144995322731525	2076	62	0	1	-0.0147128618889416	0.339523332946027	1.4675139142207
cela1_red_14_22978389	21	16	C	A	PC9	-0.323668284772726	0.169179846902187	3.66018500498873	0.0557274447833409	0.0775961673017479	3.11454459755015	2138	1	0.0144995322731525	2076	62	0	1	-0.0147128618889416	0.339523332946027	1.17519107219327
cela1_red_14_22978389	21	16	C	A	PC1	0.215200524232898	0.582462194395765	0.136505819250341	0.711779711272269	0.751157967264908	0.100560565947286	2138	1	0.0144995322731525	2076	62	0	1	-0.0147128618889416	0.339523332946027	1.35744879679672
cela1_red_14_22978389	21	16	C	A	PC3	-0.0575045016799955	0.281749622049147	0.0416559462561241	0.838277007852832	0.862387507381415	0.0300452897964095	2138	1	0.0144995322731525	2076	62	0	1	-0.0147128618889416	0.339523332946027	1.38643849130396
cela1_red_14_22978389	21	16	C	A	PC2	0.0228054885979273	0.335141735880309	0.00463043436886456	0.945747985470477	0.953898482403481	0.00334221241419184	2138	1	0.0144995322731525	2076	62	0	1	-0.0147128618889416	0.339523332946027	1.38543988084139
cela1_red_14_22978389	21	16	C	A	PC5	-0.260312418439609	0.228183967147645	1.30142612701998	0.253952889353141	0.323080628914386	0.976434620685475	2138	1	0.0144995322731525	2076	62	0	1	-0.0147128618889416	0.339523332946027	1.33283488668843
cela1_red_14_22978389	21	16	C	A	PC7	-0.241097038283353	0.18552133867195	1.68886918631291	0.193750102389157	0.264037510054522	1.24746338769575	2138	1	0.0144995322731525	2076	62	0	1	-0.0147128618889416	0.339523332946027	1.3538426882672
cela1_red_14_23155775	21	17	A	G	PC8	-0.0206120076362884	0.0553565193759618	0.138644625368833	0.709632173091394	0.736393681321133	0.113321682893426	2135	0.998596819457437	0.19344262295082	1384	676	75	0.532772188448066	-0.0146853284513475	0.494804675565335	1.22346069903694
cela1_red_14_23155775	21	17	A	G	PC2	-0.0973986147162176	0.110415999462407	0.778110980766957	0.377719492312463	0.453602384005916	0.561634605389302	2135	0.998596819457437	0.19344262295082	1384	676	75	0.532772188448066	-0.0146853284513475	0.494804675565335	1.38543988084139
cela1_red_14_23155775	21	17	A	G	PC11	0.0139773020424647	0.0289878151861455	0.232496132400929	0.629679129108159	0.690607432996629	0.158428571032931	2135	0.998596819457437	0.19344262295082	1384	676	75	0.532772188448066	-0.0146853284513475	0.494804675565335	1.4675139142207
cela1_red_14_23155775	21	17	A	G	PC4	0.120839527538774	0.0755049379032271	2.56134056539851	0.109505691301042	0.134949020967338	2.23462889655435	2135	0.998596819457437	0.19344262295082	1384	676	75	0.532772188448066	-0.0146853284513475	0.494804675565335	1.14620399357939
cela1_red_14_23155775	21	17	A	G	PC1	0.0326093929167935	0.19389279933317	0.0282853831325545	0.866439638063825	0.885223437035258	0.0208371639499786	2135	0.998596819457437	0.19344262295082	1384	676	75	0.532772188448066	-0.0146853284513475	0.494804675565335	1.35744879679672
cela1_red_14_23155775	21	17	A	G	PC10	0.0343982875771167	0.0383216158813	0.805723478760472	0.369387633756736	0.431688065008836	0.618277590685189	2135	0.998596819457437	0.19344262295082	1384	676	75	0.532772188448066	-0.0146853284513475	0.494804675565335	1.303174319916
cela1_red_14_23155775	21	17	A	G	PC3	0.131148936221716	0.0915452031973433	2.05238276308682	0.151968189567598	0.223723318553251	1.48032731055853	2135	0.998596819457437	0.19344262295082	1384	676	75	0.532772188448066	-0.0146853284513475	0.494804675565335	1.38643849130396
cela1_red_14_23155775	21	17	A	G	PC9	0.106720658331149	0.0549739408655843	3.76862781656581	0.0522224575981604	0.073331818103605	3.2068213465342	2135	0.998596819457437	0.19344262295082	1384	676	75	0.532772188448066	-0.0146853284513475	0.494804675565335	1.17519107219327
cela1_red_14_23155775	21	17	A	G	PC5	-0.0862051102196969	0.0750185519982004	1.3204703944636	0.250507647043486	0.319565691398353	0.990723162825107	2135	0.998596819457437	0.19344262295082	1384	676	75	0.532772188448066	-0.0146853284513475	0.494804675565335	1.33283488668843
cela1_red_14_23155775	21	17	A	G	PC7	0.108062030092168	0.059757614120836	3.27009029785004	0.0705537400752778	0.12014621904589	2.4154137893491	2135	0.998596819457437	0.19344262295082	1384	676	75	0.532772188448066	-0.0146853284513475	0.494804675565335	1.3538426882672
cela1_red_14_23155775	21	17	A	G	PC6	0.0313979554317517	0.0675596161447767	0.215987387080635	0.642114485492063	0.676217523830009	0.17441497143197	2135	0.998596819457437	0.19344262295082	1384	676	75	0.532772188448066	-0.0146853284513475	0.494804675565335	1.23835348139756
cela1_red_14_23207363	21	17	G	A	PC4	-0.0422610781571485	0.0791053506821825	0.285410157162649	0.59317693552349	0.617776787278617	0.249004678714618	2138	1	0.177268475210477	1450	618	70	0.65684870630164	0.00902857674290231	0.677621545260791	1.14620399357939
cela1_red_14_23207363	21	17	G	A	PC9	-0.0486057889826071	0.0575077573542396	0.714369873214214	0.397996925754822	0.435588841017564	0.607875510729482	2138	1	0.177268475210477	1450	618	70	0.65684870630164	0.00902857674290231	0.677621545260791	1.17519107219327
cela1_red_14_23207363	21	17	G	A	PC2	-0.115782032853543	0.115503897740242	1.00482182844918	0.316146572690134	0.394419770538464	0.725272776065129	2138	1	0.177268475210477	1450	618	70	0.65684870630164	0.00902857674290231	0.677621545260791	1.38543988084139
cela1_red_14_23207363	21	17	G	A	PC10	0.0288662463458671	0.0403453226981339	0.511910738803859	0.474312879703839	0.530821684261469	0.392818313697938	2138	1	0.177268475210477	1450	618	70	0.65684870630164	0.00902857674290231	0.677621545260791	1.303174319916
cela1_red_14_23207363	21	17	G	A	PC3	-0.0243787845199602	0.0961044808337627	0.0643482623145072	0.799750827230748	0.82942747019055	0.0464126340390241	2138	1	0.177268475210477	1450	618	70	0.65684870630164	0.00902857674290231	0.677621545260791	1.38643849130396
cela1_red_14_23207363	21	17	G	A	PC8	-0.00917767601160274	0.0581056756387255	0.0249475748130594	0.874497763971547	0.886450487824232	0.0203909899457311	2138	1	0.177268475210477	1450	618	70	0.65684870630164	0.00902857674290231	0.677621545260791	1.22346069903694
cela1_red_14_23207363	21	17	G	A	PC1	-0.107309634747648	0.203108292518602	0.27914003136803	0.597265425299746	0.650209760541743	0.205635772065023	2138	1	0.177268475210477	1450	618	70	0.65684870630164	0.00902857674290231	0.677621545260791	1.35744879679672
cela1_red_14_23207363	21	17	G	A	PC7	-0.0270556820339323	0.0625736175712221	0.186953863921146	0.665464075625869	0.710185964208197	0.138091275700895	2138	1	0.177268475210477	1450	618	70	0.65684870630164	0.00902857674290231	0.677621545260791	1.3538426882672
cela1_red_14_23207363	21	17	G	A	PC6	-0.110089101404407	0.0709783043848657	2.40567753869242	0.120895771096125	0.16338195199658	1.94264204431958	2138	1	0.177268475210477	1450	618	70	0.65684870630164	0.00902857674290231	0.677621545260791	1.23835348139756
cela1_red_14_23207363	21	17	G	A	PC5	-0.179432933560219	0.0786724953221517	5.20185766187283	0.0225627630734526	0.0482042036953273	3.90285226911895	2138	1	0.177268475210477	1450	618	70	0.65684870630164	0.00902857674290231	0.677621545260791	1.33283488668843
cela1_red_14_23207363	21	17	G	A	PC11	-0.0620194540030153	0.030759340133387	4.06538656950398	0.0437706653806175	0.0960309104761248	2.77025418983018	2138	1	0.177268475210477	1450	618	70	0.65684870630164	0.00902857674290231	0.677621545260791	1.4675139142207
cela1_red_14_23228941	21	17	G	A	PC9	-0.0160509469442835	0.0434894393324796	0.136217749503354	0.712070415173754	0.733512198587482	0.115911150728135	2138	1	0.37067352666043	862	967	309	0.164270963781889	0.030559394734405	0.158204841965789	1.17519107219327
cela1_red_14_23228941	21	17	G	A	PC4	-0.0118166290525138	0.0598929984143457	0.0389255800965778	0.843596170179747	0.853791012041258	0.0339604296570456	2138	1	0.37067352666043	862	967	309	0.164270963781889	0.030559394734405	0.158204841965789	1.14620399357939
cela1_red_14_23228941	21	17	G	A	PC5	-0.152987001205215	0.0593612627810486	6.64206010989865	0.00995986949209526	0.0255915211725864	4.98340805469278	2138	1	0.37067352666043	862	967	309	0.164270963781889	0.030559394734405	0.158204841965789	1.33283488668843
cela1_red_14_23228941	21	17	G	A	PC2	-0.0597487965449717	0.0873436808305541	0.467945574547025	0.493933821610679	0.561125305756613	0.337759567208963	2138	1	0.37067352666043	862	967	309	0.164270963781889	0.030559394734405	0.158204841965789	1.38543988084139
cela1_red_14_23228941	21	17	G	A	PC6	-0.0590315516249662	0.053528324911587	1.21618905672768	0.270109849817726	0.321680481059342	0.982101697937758	2138	1	0.37067352666043	862	967	309	0.164270963781889	0.030559394734405	0.158204841965789	1.23835348139756
cela1_red_14_23228941	21	17	G	A	PC11	0.0114055752401633	0.0232706913535934	0.240223679948661	0.62404460799977	0.685777780569238	0.163694311597875	2138	1	0.37067352666043	862	967	309	0.164270963781889	0.030559394734405	0.158204841965789	1.4675139142207
cela1_red_14_23228941	21	17	G	A	PC3	-0.067590678356298	0.0726548781968468	0.865454124997231	0.352216880892351	0.429480354053397	0.624228287389269	2138	1	0.37067352666043	862	967	309	0.164270963781889	0.030559394734405	0.158204841965789	1.38643849130396
cela1_red_14_23228941	21	17	G	A	PC1	-0.210248861473205	0.153514962287885	1.87571082552716	0.170822442228126	0.239796273371173	1.38179121743187	2138	1	0.37067352666043	862	967	309	0.164270963781889	0.030559394734405	0.158204841965789	1.35744879679672
cela1_red_14_23228941	21	17	G	A	PC8	0.0399942241479387	0.0439054516681797	0.829769856853591	0.362339085730912	0.410201931439331	0.678215375047807	2138	1	0.37067352666043	862	967	309	0.164270963781889	0.030559394734405	0.158204841965789	1.22346069903694
cela1_red_14_23228941	21	17	G	A	PC10	0.0175902550338273	0.0305193598612399	0.332195260568449	0.564369289419927	0.613637167536351	0.254912374723485	2138	1	0.37067352666043	862	967	309	0.164270963781889	0.030559394734405	0.158204841965789	1.303174319916
cela1_red_14_23228941	21	17	G	A	PC7	-0.0107719932743222	0.0473220388623258	0.0518161631437613	0.819932621105142	0.844895169217794	0.0382734002944474	2138	1	0.37067352666043	862	967	309	0.164270963781889	0.030559394734405	0.158204841965789	1.3538426882672
cela1_red_14_23234174	21	17	A	G	PC6	0.0785909918711627	0.0525445524501432	2.23712445472155	0.134731330476232	0.178924881224786	1.80653140506927	2137	0.999532273152479	0.491109031352363	551	1073	513	0.862574957551592	-0.00452914086072733	0.834157605867879	1.23835348139756
cela1_red_14_23234174	21	17	A	G	PC2	0.066468516757846	0.0852798024511983	0.607490658284599	0.435734189012507	0.507855967909292	0.438482150460159	2137	0.999532273152479	0.491109031352363	551	1073	513	0.862574957551592	-0.00452914086072733	0.834157605867879	1.38543988084139
cela1_red_14_23234174	21	17	A	G	PC9	0.0373193491448314	0.0425083246422723	0.770761733063184	0.379981507226113	0.418025058230109	0.655860779834466	2137	0.999532273152479	0.491109031352363	551	1073	513	0.862574957551592	-0.00452914086072733	0.834157605867879	1.17519107219327
cela1_red_14_23234174	21	17	A	G	PC8	-0.0187002182105712	0.0430414376700875	0.188764277522919	0.663947094633773	0.694471604298248	0.15428716073308	2137	0.999532273152479	0.491109031352363	551	1073	513	0.862574957551592	-0.00452914086072733	0.834157605867879	1.22346069903694
cela1_red_14_23234174	21	17	A	G	PC11	-0.0110524950967593	0.0229615129028481	0.231696600798973	0.63026866823291	0.691112416767102	0.157883750575552	2137	0.999532273152479	0.491109031352363	551	1073	513	0.862574957551592	-0.00452914086072733	0.834157605867879	1.4675139142207
cela1_red_14_23234174	21	17	A	G	PC5	0.135659768692761	0.0580933988883546	5.45316415380008	0.0195329179728676	0.0431018598241526	4.09140262478352	2137	0.999532273152479	0.491109031352363	551	1073	513	0.862574957551592	-0.00452914086072733	0.834157605867879	1.33283488668843
cela1_red_14_23234174	21	17	A	G	PC4	0.0240137567219032	0.0585707665226066	0.168096394245462	0.681809173234714	0.701752805708159	0.14665486701065	2137	0.999532273152479	0.491109031352363	551	1073	513	0.862574957551592	-0.00452914086072733	0.834157605867879	1.14620399357939
cela1_red_14_23234174	21	17	A	G	PC3	0.110356554805992	0.0710473470518675	2.41268451164678	0.120355813943168	0.187113099154442	1.74020306474442	2137	0.999532273152479	0.491109031352363	551	1073	513	0.862574957551592	-0.00452914086072733	0.834157605867879	1.38643849130396
cela1_red_14_23234174	21	17	A	G	PC1	0.169713336125877	0.149702518859667	1.28520890433351	0.25693276952101	0.330539612548756	0.946782602309805	2137	0.999532273152479	0.491109031352363	551	1073	513	0.862574957551592	-0.00452914086072733	0.834157605867879	1.35744879679672
cela1_red_14_23234174	21	17	A	G	PC10	0.0177101928251178	0.0299623062475072	0.349378440630426	0.554465190784093	0.604610506789472	0.26809800906217	2137	0.999532273152479	0.491109031352363	551	1073	513	0.862574957551592	-0.00452914086072733	0.834157605867879	1.303174319916
cela1_red_14_23234174	21	17	A	G	PC7	0.0648794251337163	0.0462560789317291	1.96732610813396	0.160731966751037	0.22802440884804	1.4531423223565	2137	0.999532273152479	0.491109031352363	551	1073	513	0.862574957551592	-0.00452914086072733	0.834157605867879	1.3538426882672
cela1_red_14_2333904	21	0	G	A	PC6	0.201625597595939	0.05473394408276	13.5699374828864	0.000229837034752656	0.00093197918421309	10.9580484786717	2138	1	0.30799812909261	1028	903	207	0.684817395265763	0.0091801315010535	0.671540643067658	1.23835348139756
cela1_red_14_2333904	21	0	G	A	PC8	-0.148345915992496	0.0450443820138167	10.8460080673554	0.000990089653986836	0.0029068647927917	8.86502367905475	2138	1	0.30799812909261	1028	903	207	0.684817395265763	0.0091801315010535	0.671540643067658	1.22346069903694
cela1_red_14_2333904	21	0	G	A	PC2	-0.0461816091033576	0.0899741813954321	0.263452493752389	0.607758105139492	0.662785137888153	0.19015801219205	2138	1	0.30799812909261	1028	903	207	0.684817395265763	0.0091801315010535	0.671540643067658	1.38543988084139
cela1_red_14_2333904	21	0	G	A	PC4	-0.0326533153892339	0.0617637382124829	0.27950360844605	0.597026754001931	0.621438064912821	0.243851539526756	2138	1	0.30799812909261	1028	903	207	0.684817395265763	0.0091801315010535	0.671540643067658	1.14620399357939
cela1_red_14_2333904	21	0	G	A	PC9	-0.0167427083141496	0.0448960846635046	0.139070330158013	0.709206984515093	0.730843570630229	0.118338484224922	2138	1	0.30799812909261	1028	903	207	0.684817395265763	0.0091801315010535	0.671540643067658	1.17519107219327
cela1_red_14_2333904	21	0	G	A	PC11	0.0052334078459351	0.0237747195312863	0.0484549732033095	0.82577388014511	0.855810568430181	0.0330184080258215	2138	1	0.30799812909261	1028	903	207	0.684817395265763	0.0091801315010535	0.671540643067658	1.4675139142207
cela1_red_14_2333904	21	0	G	A	PC3	-0.0387817439781481	0.0747290294352009	0.269324577018533	0.603785211919588	0.659397397685675	0.194256419385206	2138	1	0.30799812909261	1028	903	207	0.684817395265763	0.0091801315010535	0.671540643067658	1.38643849130396
cela1_red_14_2333904	21	0	G	A	PC1	0.0266924059917032	0.157833187728181	0.0286008399548729	0.865703961711644	0.884589638197678	0.0210695534316761	2138	1	0.30799812909261	1028	903	207	0.684817395265763	0.0091801315010535	0.671540643067658	1.35744879679672
cela1_red_14_2333904	21	0	G	A	PC10	-0.0176486155364898	0.031351930194248	0.316878459269748	0.573489643200049	0.621933828631551	0.24315891928424	2138	1	0.30799812909261	1028	903	207	0.684817395265763	0.0091801315010535	0.671540643067658	1.303174319916
cela1_red_14_2333904	21	0	G	A	PC5	0.0487993465857877	0.0609988464366239	0.640007067339745	0.423708237992599	0.488338617041835	0.480184810385562	2138	1	0.30799812909261	1028	903	207	0.684817395265763	0.0091801315010535	0.671540643067658	1.33283488668843
cela1_red_14_2333904	21	0	G	A	PC7	-0.0211052886975851	0.0488288453418858	0.186822717583556	0.665574303877154	0.710283041012253	0.137994405999026	2138	1	0.30799812909261	1028	903	207	0.684817395265763	0.0091801315010535	0.671540643067658	1.3538426882672
cela1_red_14_23358541	21	18	A	G	PC4	0.0898533824902827	0.065255071744885	1.89600866663619	0.168525757454363	0.198393219429087	1.65416337515567	2138	1	0.235266604303087	1250	770	118	1	-0.000881560788176142	0.967478134175203	1.14620399357939
cela1_red_14_23358541	21	18	A	G	PC2	0.030472930344403	0.0953772005930098	0.102079678883222	0.749348069026705	0.786051699503476	0.0736803381329173	2138	1	0.235266604303087	1250	770	118	1	-0.000881560788176142	0.967478134175203	1.38543988084139
cela1_red_14_23358541	21	18	A	G	PC11	0.0394543580490366	0.0254161405592485	2.409743157494	0.12058214866375	0.200043317904766	1.642058132562	2138	1	0.235266604303087	1250	770	118	1	-0.000881560788176142	0.967478134175203	1.4675139142207
cela1_red_14_23358541	21	18	A	G	PC10	0.00954024009410235	0.0333054525316856	0.0820517656841985	0.774535939151261	0.801872642148289	0.062963000751494	2138	1	0.235266604303087	1250	770	118	1	-0.000881560788176142	0.967478134175203	1.303174319916
cela1_red_14_23358541	21	18	A	G	PC9	0.0535936519776961	0.0474300191848235	1.27679185296394	0.258496389184892	0.297258071836037	1.08645469079427	2138	1	0.235266604303087	1250	770	118	1	-0.000881560788176142	0.967478134175203	1.17519107219327
cela1_red_14_23358541	21	18	A	G	PC8	0.0123890338171802	0.0479203518928674	0.0668397596772384	0.795994916058014	0.815191266246058	0.0546317178229362	2138	1	0.235266604303087	1250	770	118	1	-0.000881560788176142	0.967478134175203	1.22346069903694
cela1_red_14_23358541	21	18	A	G	PC1	0.289454639866664	0.16751002372156	2.98592868437119	0.083991093995138	0.138040993024052	2.19966210984703	2138	1	0.235266604303087	1250	770	118	1	-0.000881560788176142	0.967478134175203	1.35744879679672
cela1_red_14_23358541	21	18	A	G	PC7	0.107071092919533	0.0516048683748134	4.30490054114598	0.038002717361446	0.074555487205461	3.17976422109712	2138	1	0.235266604303087	1250	770	118	1	-0.000881560788176142	0.967478134175203	1.3538426882672
cela1_red_14_23358541	21	18	A	G	PC3	-0.0724143528442522	0.0793573364865789	0.832674263844077	0.361500375911844	0.438354880897976	0.60058507396238	2138	1	0.235266604303087	1250	770	118	1	-0.000881560788176142	0.967478134175203	1.38643849130396
cela1_red_14_23358541	21	18	A	G	PC6	0.00292671490543316	0.0584384525348397	0.00250820728205258	0.96005703921562	0.964103436611888	0.00202543725982174	2138	1	0.235266604303087	1250	770	118	1	-0.000881560788176142	0.967478134175203	1.23835348139756
cela1_red_14_23358541	21	18	A	G	PC5	-0.0189703907718666	0.0649414642156169	0.0853313077417574	0.770198522247438	0.800247727795552	0.0640224146246444	2138	1	0.235266604303087	1250	770	118	1	-0.000881560788176142	0.967478134175203	1.33283488668843
cela1_red_14_23404306	21	18	A	G	PC10	0.0124304735647661	0.0292842607780771	0.180180097414739	0.671218513348567	0.710014500843414	0.138262467776647	2138	1	0.445042095416277	656	1061	421	0.860980497629209	-0.00465408378856637	0.829606321529064	1.303174319916
cela1_red_14_23404306	21	18	A	G	PC5	0.121732892743448	0.0569203391106649	4.57383956580122	0.032463726542023	0.0639576859075123	3.43166254986424	2138	1	0.445042095416277	656	1061	421	0.860980497629209	-0.00465408378856637	0.829606321529064	1.33283488668843
cela1_red_14_23404306	21	18	A	G	PC9	-0.0171347400808836	0.0416205663463593	0.169488045235899	0.680567199370045	0.704119633518952	0.14422169232411	2138	1	0.445042095416277	656	1061	421	0.860980497629209	-0.00465408378856637	0.829606321529064	1.17519107219327
cela1_red_14_23404306	21	18	A	G	PC1	0.163340485423947	0.146524693318094	1.2426992656819	0.264951472967259	0.338668072393683	0.915466770175345	2138	1	0.445042095416277	656	1061	421	0.860980497629209	-0.00465408378856637	0.829606321529064	1.35744879679672
cela1_red_14_23404306	21	18	A	G	PC6	0.0448509687500644	0.0514930251334052	0.758659398761589	0.383748386234868	0.433797191352477	0.612635576318157	2138	1	0.445042095416277	656	1061	421	0.860980497629209	-0.00465408378856637	0.829606321529064	1.23835348139756
cela1_red_14_23404306	21	18	A	G	PC2	0.0577671661068841	0.0835249269065058	0.478332530146662	0.489178584295164	0.556810504205004	0.345256792994992	2138	1	0.445042095416277	656	1061	421	0.860980497629209	-0.00465408378856637	0.829606321529064	1.38543988084139
cela1_red_14_23404306	21	18	A	G	PC7	0.0518533495689193	0.0452831859932115	1.31123242910706	0.252171638560419	0.325047957491287	0.968526432554233	2138	1	0.445042095416277	656	1061	421	0.860980497629209	-0.00465408378856637	0.829606321529064	1.3538426882672
cela1_red_14_23404306	21	18	A	G	PC11	-0.0222353656021993	0.0224063562894221	0.984795542803973	0.321017724771347	0.412680944929634	0.671063853814928	2138	1	0.445042095416277	656	1061	421	0.860980497629209	-0.00465408378856637	0.829606321529064	1.4675139142207
cela1_red_14_23404306	21	18	A	G	PC8	-0.0379123461340068	0.0421182866927079	0.810251658436559	0.368045858265371	0.415762469162009	0.662262105414875	2138	1	0.445042095416277	656	1061	421	0.860980497629209	-0.00465408378856637	0.829606321529064	1.22346069903694
cela1_red_14_23404306	21	18	A	G	PC3	0.0316043540588638	0.0696127738433337	0.2061180182906	0.649827226944931	0.699812234926184	0.14866726478197	2138	1	0.445042095416277	656	1061	421	0.860980497629209	-0.00465408378856637	0.829606321529064	1.38643849130396
cela1_red_14_23404306	21	18	A	G	PC4	0.00452673385363134	0.0572888863959108	0.0062435150321818	0.937019963251912	0.941165840861407	0.00544712378176628	2138	1	0.445042095416277	656	1061	421	0.860980497629209	-0.00465408378856637	0.829606321529064	1.14620399357939
cela1_red_14_23409259	21	18	A	G	PC5	-0.180891794678733	0.0586838619280418	9.5016791645554	0.0020528394808258	0.00758502141274918	7.1289244147588	2138	1	0.434985968194574	668	1080	390	0.217917661886208	-0.0276650288399915	0.200654516434764	1.33283488668843
cela1_red_14_23409259	21	18	A	G	PC7	0.0277243484453546	0.0472899003703516	0.3437050387009	0.557698370781142	0.614360604683856	0.25387368981607	2138	1	0.434985968194574	668	1080	390	0.217917661886208	-0.0276650288399915	0.200654516434764	1.3538426882672
cela1_red_14_23409259	21	18	A	G	PC6	-0.0614954369357773	0.0532356476514872	1.33438361098272	0.248026863567151	0.299247042331958	1.07754662221064	2138	1	0.434985968194574	668	1080	390	0.217917661886208	-0.0276650288399915	0.200654516434764	1.23835348139756
cela1_red_14_23409259	21	18	A	G	PC2	-0.143858944765548	0.0866116890179817	2.75880322450738	0.096720567378517	0.158206769254812	1.99128324704492	2138	1	0.434985968194574	668	1080	390	0.217917661886208	-0.0276650288399915	0.200654516434764	1.38543988084139
cela1_red_14_23409259	21	18	A	G	PC3	-0.0279602969301423	0.0721871582330875	0.150025011074883	0.698511457973822	0.742192542230113	0.108208919483895	2138	1	0.434985968194574	668	1080	390	0.217917661886208	-0.0276650288399915	0.200654516434764	1.38643849130396
cela1_red_14_23409259	21	18	A	G	PC8	0.00423681843038652	0.0437490123445183	0.00937871198554953	0.922850479429761	0.930231068903456	0.00766572395249972	2138	1	0.434985968194574	668	1080	390	0.217917661886208	-0.0276650288399915	0.200654516434764	1.22346069903694
cela1_red_14_23409259	21	18	A	G	PC11	-0.0190449417309558	0.0232240514927497	0.672486120001726	0.41218617300423	0.498443656200969	0.458248547754887	2138	1	0.434985968194574	668	1080	390	0.217917661886208	-0.0276650288399915	0.200654516434764	1.4675139142207
cela1_red_14_23409259	21	18	A	G	PC1	-0.212330315526242	0.151484636046788	1.96465742808961	0.161016089578698	0.228959103993005	1.44731604810861	2138	1	0.434985968194574	668	1080	390	0.217917661886208	-0.0276650288399915	0.200654516434764	1.35744879679672
cela1_red_14_23409259	21	18	A	G	PC4	0.0253282816309457	0.0597032203974935	0.179976556355616	0.67139338841003	0.691915403002031	0.157019655631788	2138	1	0.434985968194574	668	1080	390	0.217917661886208	-0.0276650288399915	0.200654516434764	1.14620399357939
cela1_red_14_23409259	21	18	A	G	PC9	0.0144440181634692	0.0433731628310247	0.110900592506494	0.739121144487231	0.758695732375203	0.0943681373442689	2138	1	0.434985968194574	668	1080	390	0.217917661886208	-0.0276650288399915	0.200654516434764	1.17519107219327
cela1_red_14_23409259	21	18	A	G	PC10	0.014559549263245	0.030465595099151	0.228389707761224	0.632720414961872	0.675481868490069	0.175256452088425	2138	1	0.434985968194574	668	1080	390	0.217917661886208	-0.0276650288399915	0.200654516434764	1.303174319916
cela1_red_14_23526843	21	18	G	A	PC5	-0.0502012508575877	0.064331134475802	0.608957041419125	0.435180772912355	0.499081699807988	0.456888581999939	2138	1	0.28999064546305	1069	898	171	0.372209486497554	-0.0199774746058056	0.354202567419444	1.33283488668843
cela1_red_14_23526843	21	18	G	A	PC4	0.0286217180290571	0.0645385175489755	0.196676932856646	0.657416607226938	0.678702735413492	0.171589816436129	2138	1	0.28999064546305	1069	898	171	0.372209486497554	-0.0199774746058056	0.354202567419444	1.14620399357939
cela1_red_14_23526843	21	18	G	A	PC2	-0.115726267574098	0.0942046587219906	1.509103865894	0.219275879418132	0.296635287708329	1.08925972664906	2138	1	0.28999064546305	1069	898	171	0.372209486497554	-0.0199774746058056	0.354202567419444	1.38543988084139
cela1_red_14_23526843	21	18	G	A	PC6	-0.0787703302988272	0.058024814946716	1.8428831745037	0.174613397201148	0.222500276322731	1.48817215939337	2138	1	0.28999064546305	1069	898	171	0.372209486497554	-0.0199774746058056	0.354202567419444	1.23835348139756
cela1_red_14_23526843	21	18	G	A	PC3	-0.0263014717354739	0.0785186077916888	0.112205700231931	0.737646816669986	0.776039839765095	0.0809308894233023	2138	1	0.28999064546305	1069	898	171	0.372209486497554	-0.0199774746058056	0.354202567419444	1.38643849130396
cela1_red_14_23526843	21	18	G	A	PC8	-0.042765878735144	0.0474742893971032	0.811480063614977	0.367683030957331	0.415409233264027	0.66326614680287	2138	1	0.28999064546305	1069	898	171	0.372209486497554	-0.0199774746058056	0.354202567419444	1.22346069903694
cela1_red_14_23526843	21	18	G	A	PC1	-0.0967646147189134	0.1654600282617	0.342016418732796	0.558667612882539	0.61570164343302	0.251955299927246	2138	1	0.28999064546305	1069	898	171	0.372209486497554	-0.0199774746058056	0.354202567419444	1.35744879679672
cela1_red_14_23526843	21	18	G	A	PC9	-0.0214280813913572	0.0469109163262397	0.208650169628715	0.647827450490212	0.673490931199498	0.177545740914546	2138	1	0.28999064546305	1069	898	171	0.372209486497554	-0.0199774746058056	0.354202567419444	1.17519107219327
cela1_red_14_23526843	21	18	G	A	PC11	-0.0381100936656677	0.0253516526054864	2.25978687650899	0.132772332242721	0.214636524932913	1.5398742421526	2138	1	0.28999064546305	1069	898	171	0.372209486497554	-0.0199774746058056	0.354202567419444	1.4675139142207
cela1_red_14_23526843	21	18	G	A	PC10	-0.0414084757260599	0.0330236233311108	1.57227693746041	0.20987665509618	0.272026836365266	1.20649779038139	2138	1	0.28999064546305	1069	898	171	0.372209486497554	-0.0199774746058056	0.354202567419444	1.303174319916
cela1_red_14_23526843	21	18	G	A	PC7	-0.0572878830978135	0.0510607489417292	1.25878392374627	0.261881402794456	0.334918549385619	0.929785960108415	2138	1	0.28999064546305	1069	898	171	0.372209486497554	-0.0199774746058056	0.354202567419444	1.3538426882672
cela1_red_14_23590240	21	18	G	A	PC8	-0.044901880988045	0.0468100745552821	0.920132568923995	0.337440166405039	0.385820490080646	0.75207366256087	2138	1	0.313610851262862	1000	935	203	0.482140391904134	-0.0158098599153674	0.463980182283871	1.22346069903694
cela1_red_14_23590240	21	18	G	A	PC4	-0.0590552375033057	0.0636422087455047	0.861045999846574	0.353446141455175	0.386091725852319	0.75121532002142	2138	1	0.313610851262862	1000	935	203	0.482140391904134	-0.0158098599153674	0.463980182283871	1.14620399357939
cela1_red_14_23590240	21	18	G	A	PC1	0.14792204565422	0.162323170006187	0.830433341299225	0.362147253785961	0.434125778822931	0.611760342827564	2138	1	0.313610851262862	1000	935	203	0.482140391904134	-0.0158098599153674	0.463980182283871	1.35744879679672
cela1_red_14_23590240	21	18	G	A	PC6	0.0600456417676461	0.057192004908541	1.10228104475449	0.293766054804521	0.345445262883686	0.890118258892036	2138	1	0.313610851262862	1000	935	203	0.482140391904134	-0.0158098599153674	0.463980182283871	1.23835348139756
cela1_red_14_23590240	21	18	G	A	PC10	-0.00146604531682943	0.0325889296504625	0.00202373944388156	0.964118474701947	0.968565706066066	0.00155293072688235	2138	1	0.313610851262862	1000	935	203	0.482140391904134	-0.0158098599153674	0.463980182283871	1.303174319916
cela1_red_14_23590240	21	18	G	A	PC3	0.040879833747748	0.0772983915952117	0.279690250033757	0.596904309696237	0.653325724366873	0.201732894598668	2138	1	0.313610851262862	1000	935	203	0.482140391904134	-0.0158098599153674	0.463980182283871	1.38643849130396
cela1_red_14_23590240	21	18	G	A	PC2	0.151042128027104	0.0926159357496804	2.6596516207425	0.102923274929112	0.165887930762941	1.91971637132841	2138	1	0.313610851262862	1000	935	203	0.482140391904134	-0.0158098599153674	0.463980182283871	1.38543988084139
cela1_red_14_23590240	21	18	G	A	PC7	-0.00547639905841044	0.0503890572074764	0.0118118441721036	0.913454474528512	0.925581027771432	0.00872467996058073	2138	1	0.313610851262862	1000	935	203	0.482140391904134	-0.0158098599153674	0.463980182283871	1.3538426882672
cela1_red_14_23590240	21	18	G	A	PC9	-0.0588163976989142	0.0462327893139817	1.61844017973592	0.203309419472516	0.240583455181224	1.37717194933706	2138	1	0.313610851262862	1000	935	203	0.482140391904134	-0.0158098599153674	0.463980182283871	1.17519107219327
cela1_red_14_23590240	21	18	G	A	PC5	0.174334032316035	0.0630872591840347	7.63626569821834	0.00572062285825337	0.0166837412856911	5.72934110180104	2138	1	0.313610851262862	1000	935	203	0.482140391904134	-0.0158098599153674	0.463980182283871	1.33283488668843
cela1_red_14_23590240	21	18	G	A	PC11	-0.0324324832121874	0.0249379341467012	1.69137324485719	0.193420044171292	0.283017392148966	1.15254324232787	2138	1	0.313610851262862	1000	935	203	0.482140391904134	-0.0158098599153674	0.463980182283871	1.4675139142207
cela1_red_14_23670206	21	19	A	G	PC9	-0.0278646877819277	0.043514764875752	0.410048360710048	0.521944960392519	0.554724795512262	0.348920588670546	2138	1	0.485032740879326	567	1068	503	1	3.94136302843825e-05	0.998545913878135	1.17519107219327
cela1_red_14_23670206	21	19	A	G	PC1	-0.110822432206765	0.151994178178561	0.531620167135612	0.465926502980937	0.531442883399205	0.391631837893347	2138	1	0.485032740879326	567	1068	503	1	3.94136302843825e-05	0.998545913878135	1.35744879679672
cela1_red_14_23670206	21	19	A	G	PC5	0.139914336509594	0.0592140688040133	5.58308997325123	0.0181346990317237	0.0406898884507395	4.18888343110753	2138	1	0.485032740879326	567	1068	503	1	3.94136302843825e-05	0.998545913878135	1.33283488668843
cela1_red_14_23670206	21	19	A	G	PC10	-0.0163134464548613	0.0307341544702005	0.281740255560461	0.595562853709851	0.641954272602691	0.216195370991213	2138	1	0.485032740879326	567	1068	503	1	3.94136302843825e-05	0.998545913878135	1.303174319916
cela1_red_14_23670206	21	19	A	G	PC6	0.0422970632060451	0.0538036408049537	0.618012272141647	0.431786898480681	0.479913589356713	0.499059663840233	2138	1	0.485032740879326	567	1068	503	1	3.94136302843825e-05	0.998545913878135	1.23835348139756
cela1_red_14_23670206	21	19	A	G	PC11	0.00685199436082826	0.0235859988297192	0.0843966966663725	0.771425263567068	0.810475704367656	0.0575099805518301	2138	1	0.485032740879326	567	1068	503	1	3.94136302843825e-05	0.998545913878135	1.4675139142207
cela1_red_14_23670206	21	19	A	G	PC7	0.0255413296874685	0.0474371074183565	0.289901596982296	0.590283596133385	0.643547565736068	0.214132409544085	2138	1	0.485032740879326	567	1068	503	1	3.94136302843825e-05	0.998545913878135	1.3538426882672
cela1_red_14_23670206	21	19	A	G	PC3	0.0537598770901739	0.0726049507289956	0.548256847049318	0.459030821458166	0.52945232197503	0.395442603828518	2138	1	0.485032740879326	567	1068	503	1	3.94136302843825e-05	0.998545913878135	1.38643849130396
cela1_red_14_23670206	21	19	A	G	PC2	0.0862907345171419	0.0869479174178401	0.98494042616453	0.320982130656141	0.399137724105129	0.710922530659625	2138	1	0.485032740879326	567	1068	503	1	3.94136302843825e-05	0.998545913878135	1.38543988084139
cela1_red_14_23670206	21	19	A	G	PC8	0.00903097805871993	0.0440708369247423	0.0419920404595153	0.837634945396058	0.853022829242078	0.0343223452069771	2138	1	0.485032740879326	567	1068	503	1	3.94136302843825e-05	0.998545913878135	1.22346069903694
cela1_red_14_23670206	21	19	A	G	PC4	-0.0430376588464243	0.0599109560266747	0.5160416765357	0.472535091805719	0.502231444941058	0.450218006067308	2138	1	0.485032740879326	567	1068	503	1	3.94136302843825e-05	0.998545913878135	1.14620399357939
cela1_red_14_23780313	21	19	G	A	PC9	-0.0870294946268333	0.0536499338410119	2.63144648150411	0.104766229329506	0.134553640609027	2.23916479946789	2138	1	0.198082319925164	1380	669	89	0.49591068480343	0.0150528704573085	0.488848675794174	1.17519107219327
cela1_red_14_23780313	21	19	G	A	PC7	-0.0577999364369544	0.0584244288093402	0.978736469676045	0.322510950644987	0.395183776329954	0.722932197483553	2138	1	0.198082319925164	1380	669	89	0.49591068480343	0.0150528704573085	0.488848675794174	1.3538426882672
cela1_red_14_23780313	21	19	G	A	PC6	-0.0787537831162767	0.0663881393176591	1.40721954082446	0.235518514184341	0.286422078320879	1.13636337440286	2138	1	0.198082319925164	1380	669	89	0.49591068480343	0.0150528704573085	0.488848675794174	1.23835348139756
cela1_red_14_23780313	21	19	G	A	PC2	-0.0598784657479931	0.107995590295738	0.307417992867053	0.579268946919666	0.637602093512443	0.221891976056265	2138	1	0.198082319925164	1380	669	89	0.49591068480343	0.0150528704573085	0.488848675794174	1.38543988084139
cela1_red_14_23780313	21	19	G	A	PC5	-0.226133497682147	0.0735312034000918	9.45772001504169	0.00210262262557392	0.00772586437630256	7.09594272291328	2138	1	0.198082319925164	1380	669	89	0.49591068480343	0.0150528704573085	0.488848675794174	1.33283488668843
cela1_red_14_23780313	21	19	G	A	PC11	-0.0679615365602041	0.0288573937193415	5.54641253982454	0.018518604771893	0.0518853522194293	3.77946163649826	2138	1	0.198082319925164	1380	669	89	0.49591068480343	0.0150528704573085	0.488848675794174	1.4675139142207
cela1_red_14_23780313	21	19	G	A	PC1	-0.0670985251191266	0.189887330026356	0.12486305952307	0.723818813421686	0.761670374189339	0.0919836238521257	2138	1	0.198082319925164	1380	669	89	0.49591068480343	0.0150528704573085	0.488848675794174	1.35744879679672
cela1_red_14_23780313	21	19	G	A	PC8	-0.00146411070451899	0.0542835585470181	0.000727463506721372	0.978482440409816	0.98054605788587	0.000594594912034365	2138	1	0.198082319925164	1380	669	89	0.49591068480343	0.0150528704573085	0.488848675794174	1.22346069903694
cela1_red_14_23780313	21	19	G	A	PC10	0.0254811216889425	0.037706151980212	0.456680698274171	0.499179352740855	0.553865772747111	0.350437152800562	2138	1	0.198082319925164	1380	669	89	0.49591068480343	0.0150528704573085	0.488848675794174	1.303174319916
cela1_red_14_23780313	21	19	G	A	PC4	-0.0167597121184132	0.0737908130598802	0.0515856037380216	0.820326821906739	0.831993723204999	0.0450056046105099	2138	1	0.198082319925164	1380	669	89	0.49591068480343	0.0150528704573085	0.488848675794174	1.14620399357939
cela1_red_14_23780313	21	19	G	A	PC3	-0.0745331126367252	0.0898481732308756	0.688145087505148	0.40679602267994	0.481112658186334	0.496340149109639	2138	1	0.198082319925164	1380	669	89	0.49591068480343	0.0150528704573085	0.488848675794174	1.38643849130396
cela1_red_14_23892895	21	19	A	G	PC5	0.138741547982681	0.0577048676365759	5.78080304706447	0.0162021372828456	0.0372876788270585	4.33722369124618	2131	0.996725912067353	0.47653683716565	578	1075	478	0.632938965247922	-0.0111426188564035	0.606980858607551	1.33283488668843
cela1_red_14_23892895	21	19	A	G	PC4	-0.0889053173164917	0.0582497291142753	2.32952648606013	0.126940485950938	0.153978924402192	2.03238385061409	2131	0.996725912067353	0.47653683716565	578	1075	478	0.632938965247922	-0.0111426188564035	0.606980858607551	1.14620399357939
cela1_red_14_23892895	21	19	A	G	PC10	0.0070141643464041	0.0298252792425663	0.0553073484452061	0.814072797090406	0.836782410701108	0.0424404836712645	2131	0.996725912067353	0.47653683716565	578	1075	478	0.632938965247922	-0.0111426188564035	0.606980858607551	1.303174319916
cela1_red_14_23892895	21	19	A	G	PC7	0.0597486683161382	0.0460467949090206	1.68367261176359	0.194437162725944	0.264773570145162	1.24362499894175	2131	0.996725912067353	0.47653683716565	578	1075	478	0.632938965247922	-0.0111426188564035	0.606980858607551	1.3538426882672
cela1_red_14_23892895	21	19	A	G	PC6	0.0506306062953041	0.0524342486357195	0.932386888868556	0.334243460621898	0.385551839137113	0.752924672054299	2131	0.996725912067353	0.47653683716565	578	1075	478	0.632938965247922	-0.0111426188564035	0.606980858607551	1.23835348139756
cela1_red_14_23892895	21	19	A	G	PC2	0.146718913170747	0.0845987430155875	3.00776832915885	0.0828663072876605	0.140636186076083	2.1709843716439	2131	0.996725912067353	0.47653683716565	578	1075	478	0.632938965247922	-0.0111426188564035	0.606980858607551	1.38543988084139
cela1_red_14_23892895	21	19	A	G	PC3	0.0281824667500636	0.0706340325968689	0.159195212752303	0.689898547985656	0.734718495442651	0.114823134059542	2131	0.996725912067353	0.47653683716565	578	1075	478	0.632938965247922	-0.0111426188564035	0.606980858607551	1.38643849130396
cela1_red_14_23892895	21	19	A	G	PC9	-0.0323748489179363	0.0423331432668173	0.584863431589944	0.444412300156089	0.480523411677483	0.497675182724462	2131	0.996725912067353	0.47653683716565	578	1075	478	0.632938965247922	-0.0111426188564035	0.606980858607551	1.17519107219327
cela1_red_14_23892895	21	19	A	G	PC11	0.0179787260056542	0.0228024452319144	0.621662950233628	0.430429993797806	0.515138028514323	0.423616392464498	2131	0.996725912067353	0.47653683716565	578	1075	478	0.632938965247922	-0.0111426188564035	0.606980858607551	1.4675139142207
cela1_red_14_23892895	21	19	A	G	PC8	-0.021251516829477	0.0428699237100951	0.245739202948827	0.620091344816754	0.654030937144351	0.200855820822249	2131	0.996725912067353	0.47653683716565	578	1075	478	0.632938965247922	-0.0111426188564035	0.606980858607551	1.22346069903694
cela1_red_14_23892895	21	19	A	G	PC1	0.213838447367011	0.148130785453403	2.08391947619544	0.148857518748567	0.215337646054767	1.53517354106691	2131	0.996725912067353	0.47653683716565	578	1075	478	0.632938965247922	-0.0111426188564035	0.606980858607551	1.35744879679672
cela1_red_14_24110924	21	19	G	A	PC2	0.0292223436471111	0.135964807494921	0.0461930951567528	0.829825177304959	0.855113891651703	0.0333418257952119	2135	0.998596819457437	0.0871194379391101	1782	334	19	0.415105077393926	0.0164655709848447	0.456782612410184	1.38543988084139
cela1_red_14_24110924	21	19	G	A	PC10	-0.00944195124203505	0.0487552310832321	0.0375043003873428	0.846441902347436	0.865289879406935	0.0287791892567069	2135	0.998596819457437	0.0871194379391101	1782	334	19	0.415105077393926	0.0164655709848447	0.456782612410184	1.303174319916
cela1_red_14_24110924	21	19	G	A	PC5	0.0331581096880337	0.0923611713074364	0.128884491939749	0.719591451021163	0.755826878059542	0.0966995186177758	2135	0.998596819457437	0.0871194379391101	1782	334	19	0.415105077393926	0.0164655709848447	0.456782612410184	1.33283488668843
cela1_red_14_24110924	21	19	G	A	PC1	-0.477709844764296	0.2363751541468	4.08436675641019	0.0432816665551299	0.0828107621201917	3.00885511560245	2135	0.998596819457437	0.0871194379391101	1782	334	19	0.415105077393926	0.0164655709848447	0.456782612410184	1.35744879679672
cela1_red_14_24110924	21	19	G	A	PC8	0.107366040116173	0.069473793697611	2.38831629678264	0.122245228133757	0.16236085264418	1.95209890980775	2135	0.998596819457437	0.0871194379391101	1782	334	19	0.415105077393926	0.0164655709848447	0.456782612410184	1.22346069903694
cela1_red_14_24110924	21	19	G	A	PC3	0.010057203774843	0.113855721542948	0.00780269766811025	0.929612106719442	0.940199482590414	0.00562787149740178	2135	0.998596819457437	0.0871194379391101	1782	334	19	0.415105077393926	0.0164655709848447	0.456782612410184	1.38643849130396
cela1_red_14_24110924	21	19	G	A	PC11	0.0271569801933459	0.037412812702974	0.526892760641738	0.467916144856772	0.549041181242839	0.359037659224878	2135	0.998596819457437	0.0871194379391101	1782	334	19	0.415105077393926	0.0164655709848447	0.456782612410184	1.4675139142207
cela1_red_14_24110924	21	19	G	A	PC4	0.0995269426972029	0.0948147638542185	1.10186754541626	0.293856621195096	0.326854809150827	0.961318885284395	2135	0.998596819457437	0.0871194379391101	1782	334	19	0.415105077393926	0.0164655709848447	0.456782612410184	1.14620399357939
cela1_red_14_24110924	21	19	G	A	PC7	-0.0817945473175198	0.0748730701612852	1.19343129770793	0.274638513982955	0.347787339264407	0.881514010490702	2135	0.998596819457437	0.0871194379391101	1782	334	19	0.415105077393926	0.0164655709848447	0.456782612410184	1.3538426882672
cela1_red_14_24110924	21	19	G	A	PC9	-7.51467512701983e-06	0.0686239482688791	1.19913758922462e-08	0.99991262753889	0.999919402730761	1.02037670094503e-08	2135	0.998596819457437	0.0871194379391101	1782	334	19	0.415105077393926	0.0164655709848447	0.456782612410184	1.17519107219327
cela1_red_14_24110924	21	19	G	A	PC6	-0.00854584012417837	0.0844593867470944	0.0102379659327036	0.919405323118193	0.927551983116598	0.00826740190623881	2135	0.998596819457437	0.0871194379391101	1782	334	19	0.415105077393926	0.0164655709848447	0.456782612410184	1.23835348139756
cela1_red_14_24171197	21	19	C	A	PC10	-0.0156503049922782	0.0300320733945294	0.271565738762376	0.602283390257625	0.648033908969922	0.208387883809651	2137	0.999532273152479	0.489471221338325	552	1078	507	0.696866024727512	-0.00933853026588129	0.665957220205892	1.303174319916
cela1_red_14_24171197	21	19	C	A	PC4	0.0860084298168922	0.0586335010572534	2.15174292796505	0.142408146203805	0.170643904437226	1.87727746545843	2137	0.999532273152479	0.489471221338325	552	1078	507	0.696866024727512	-0.00933853026588129	0.665957220205892	1.14620399357939
cela1_red_14_24171197	21	19	C	A	PC1	0.1082179262568	0.149399867598228	0.524684204048932	0.468850344917198	0.534133127116707	0.386522280094153	2137	0.999532273152479	0.489471221338325	552	1078	507	0.696866024727512	-0.00933853026588129	0.665957220205892	1.35744879679672
cela1_red_14_24171197	21	19	C	A	PC3	-0.0469112329125722	0.0711186234004005	0.435097923818604	0.50949801835965	0.575342941289833	0.313824180840069	2137	0.999532273152479	0.489471221338325	552	1078	507	0.696866024727512	-0.00933853026588129	0.665957220205892	1.38643849130396
cela1_red_14_24171197	21	19	C	A	PC11	0.0208774086176288	0.0229918235529659	0.824529782178305	0.363859084094294	0.453513866949881	0.561854830941182	2137	0.999532273152479	0.489471221338325	552	1078	507	0.696866024727512	-0.00933853026588129	0.665957220205892	1.4675139142207
cela1_red_14_24171197	21	19	C	A	PC6	-0.0517914567527882	0.0525739601908235	0.970453810228777	0.324567026021668	0.376022706786685	0.783664619841469	2137	0.999532273152479	0.489471221338325	552	1078	507	0.696866024727512	-0.00933853026588129	0.665957220205892	1.23835348139756
cela1_red_14_24171197	21	19	C	A	PC5	-0.0790464093810824	0.0581235840528765	1.84952208732068	0.173838988664248	0.238800612979886	1.38766032146414	2137	0.999532273152479	0.489471221338325	552	1078	507	0.696866024727512	-0.00933853026588129	0.665957220205892	1.33283488668843
cela1_red_14_24171197	21	19	C	A	PC7	0.0278624245477355	0.0464181078704497	0.360298906397081	0.548340277402627	0.605939319594347	0.266130555284996	2137	0.999532273152479	0.489471221338325	552	1078	507	0.696866024727512	-0.00933853026588129	0.665957220205892	1.3538426882672
cela1_red_14_24171197	21	19	C	A	PC8	-0.00321163901145661	0.0431021402248455	0.0055520808057814	0.940602765311535	0.94629130921417	0.0045380132031636	2137	0.999532273152479	0.489471221338325	552	1078	507	0.696866024727512	-0.00933853026588129	0.665957220205892	1.22346069903694
cela1_red_14_24171197	21	19	C	A	PC9	0.015536949646922	0.0426064124307783	0.132978546740701	0.715363551082573	0.736580601512968	0.113154830637474	2137	0.999532273152479	0.489471221338325	552	1078	507	0.696866024727512	-0.00933853026588129	0.665957220205892	1.17519107219327
cela1_red_14_24171197	21	19	C	A	PC2	-0.111581431843427	0.0852577897519729	1.71283575763379	0.190617858444894	0.26618303381904	1.23631186117839	2137	0.999532273152479	0.489471221338325	552	1078	507	0.696866024727512	-0.00933853026588129	0.665957220205892	1.38543988084139
cela1_red_14_24235655	21	19	G	A	PC11	0.00696086206637983	0.0303501229147373	0.0526023501154356	0.818595322951435	0.849836908595373	0.0358445324474959	2137	0.999532273152479	0.191389798783341	1396	664	77	0.889046476649582	-0.00386557094992303	0.857951593680187	1.4675139142207
cela1_red_14_24235655	21	19	G	A	PC5	0.0975689320695049	0.0755684257554016	1.66702592102668	0.196657361796316	0.263411759046059	1.25073701001973	2137	0.999532273152479	0.191389798783341	1396	664	77	0.889046476649582	-0.00386557094992303	0.857951593680187	1.33283488668843
cela1_red_14_24235655	21	19	G	A	PC1	-0.0472616576270124	0.193556476352778	0.0596214432744267	0.807095268198094	0.833999378667143	0.0439216885492258	2137	0.999532273152479	0.191389798783341	1396	664	77	0.889046476649582	-0.00386557094992303	0.857951593680187	1.35744879679672
cela1_red_14_24235655	21	19	G	A	PC9	0.00243702150126622	0.0555068382892254	0.00192763916331007	0.964980219244289	0.967694238980787	0.00164027723569452	2137	0.999532273152479	0.191389798783341	1396	664	77	0.889046476649582	-0.00386557094992303	0.857951593680187	1.17519107219327
cela1_red_14_24235655	21	19	G	A	PC4	0.000897057655011471	0.0767305656175504	0.000136679667608775	0.99067213772051	0.991287306657095	0.000119245499382661	2137	0.999532273152479	0.191389798783341	1396	664	77	0.889046476649582	-0.00386557094992303	0.857951593680187	1.14620399357939
cela1_red_14_24235655	21	19	G	A	PC6	0.0197903451772255	0.0689117299038962	0.0824746409919434	0.773971448523595	0.796352709636326	0.0666002415553156	2137	0.999532273152479	0.191389798783341	1396	664	77	0.889046476649582	-0.00386557094992303	0.857951593680187	1.23835348139756
cela1_red_14_24235655	21	19	G	A	PC8	-0.0600229319839469	0.0564012569758173	1.13254859590723	0.287232370998752	0.335984690117897	0.925692665729869	2137	0.999532273152479	0.191389798783341	1396	664	77	0.889046476649582	-0.00386557094992303	0.857951593680187	1.22346069903694
cela1_red_14_24235655	21	19	G	A	PC2	-0.0357306396487137	0.110595091426159	0.104378217989909	0.746637549464546	0.783715581203888	0.075339406229969	2137	0.999532273152479	0.191389798783341	1396	664	77	0.889046476649582	-0.00386557094992303	0.857951593680187	1.38543988084139
cela1_red_14_24235655	21	19	G	A	PC10	-0.0599766452518132	0.0394140483052371	2.31559312410656	0.128082436247047	0.182532086228701	1.77688670557583	2137	0.999532273152479	0.191389798783341	1396	664	77	0.889046476649582	-0.00386557094992303	0.857951593680187	1.303174319916
cela1_red_14_24235655	21	19	G	A	PC7	-0.00212260910279384	0.0604230704442083	0.00123405485150218	0.971976783837342	0.97591441398274	0.000911520121352997	2137	0.999532273152479	0.191389798783341	1396	664	77	0.889046476649582	-0.00386557094992303	0.857951593680187	1.3538426882672
cela1_red_14_24235655	21	19	G	A	PC3	-0.0527179698206278	0.0926218862404703	0.323959046474287	0.569238060796977	0.628821146060641	0.233662761461276	2137	0.999532273152479	0.191389798783341	1396	664	77	0.889046476649582	-0.00386557094992303	0.857951593680187	1.38643849130396
cela1_red_14_24269222	21	19	G	A	PC4	-0.106728365262337	0.0678216622074078	2.47641175007513	0.115565636356575	0.141595551121539	2.1605331720593	2138	1	0.249064546304958	1202	807	129	0.728623585412919	-0.00907005408345432	0.674299361790899	1.14620399357939
cela1_red_14_24269222	21	19	G	A	PC2	0.029659264960309	0.0983208790847603	0.0909974582548636	0.762912903306397	0.797731872297546	0.0656812753214524	2138	1	0.249064546304958	1202	807	129	0.728623585412919	-0.00907005408345432	0.674299361790899	1.38543988084139
cela1_red_14_24269222	21	19	G	A	PC9	-0.0408522160412873	0.0492519268826222	0.68799421703033	0.406847460872005	0.444191072663503	0.585431793441315	2138	1	0.249064546304958	1202	807	129	0.728623585412919	-0.00907005408345432	0.674299361790899	1.17519107219327
cela1_red_14_24269222	21	19	G	A	PC6	0.0821943042897646	0.0607061439180642	1.833235055711	0.175745914274996	0.22371490939575	1.48038107313437	2138	1	0.249064546304958	1202	807	129	0.728623585412919	-0.00907005408345432	0.674299361790899	1.23835348139756
cela1_red_14_24269222	21	19	G	A	PC7	-0.0555274610488951	0.0537059359459409	1.06898362646258	0.30117513338248	0.374223463790665	0.789592199837327	2138	1	0.249064546304958	1202	807	129	0.728623585412919	-0.00907005408345432	0.674299361790899	1.3538426882672
cela1_red_14_24269222	21	19	G	A	PC8	-0.0375189200527671	0.0498306987104638	0.566900323392976	0.451493281015662	0.496058766973668	0.463358017007998	2138	1	0.249064546304958	1202	807	129	0.728623585412919	-0.00907005408345432	0.674299361790899	1.22346069903694
cela1_red_14_24269222	21	19	G	A	PC10	0.0127948432600757	0.0347691782948095	0.135419462588905	0.712877831116312	0.747181029704713	0.103915079141242	2138	1	0.249064546304958	1202	807	129	0.728623585412919	-0.00907005408345432	0.674299361790899	1.303174319916
cela1_red_14_24269222	21	19	G	A	PC5	0.129328103358567	0.0668643997343031	3.74107070930089	0.0530904147331991	0.0938623790263557	2.80685233157123	2138	1	0.249064546304958	1202	807	129	0.728623585412919	-0.00907005408345432	0.674299361790899	1.33283488668843
cela1_red_14_24269222	21	19	G	A	PC1	0.0343655286637022	0.171771741264963	0.0400260397430336	0.841429676480186	0.863661173499276	0.0294862243330918	2138	1	0.249064546304958	1202	807	129	0.728623585412919	-0.00907005408345432	0.674299361790899	1.35744879679672
cela1_red_14_24269222	21	19	G	A	PC3	-0.0261998263792765	0.0821035862901559	0.101829256220052	0.749645400937321	0.786383021421377	0.0734466453858195	2138	1	0.249064546304958	1202	807	129	0.728623585412919	-0.00907005408345432	0.674299361790899	1.38643849130396
cela1_red_14_24269222	21	19	G	A	PC11	-0.0121083461934578	0.0266164377100579	0.206952081644269	0.649166892483955	0.707266886930321	0.14102222789088	2138	1	0.249064546304958	1202	807	129	0.728623585412919	-0.00907005408345432	0.674299361790899	1.4675139142207
cela1_red_14_24306994	21	19	C	A	PC9	-0.00193614609285842	0.0411163563227265	0.00221741512766638	0.962441945623691	0.965352431280067	0.00188685498055051	2108	0.985968194574369	0.480075901328273	566	1060	482	0.760108640126709	-0.00729205735552927	0.737772914915711	1.17519107219327
cela1_red_14_24306994	21	19	C	A	PC2	-0.00576476377773752	0.082218536072954	0.00491613219270404	0.944102020153987	0.952499168473423	0.00354842693695119	2108	0.985968194574369	0.480075901328273	566	1060	482	0.760108640126709	-0.00729205735552927	0.737772914915711	1.38543988084139
cela1_red_14_24306994	21	19	C	A	PC10	-0.00672980262785511	0.028900048755012	0.0542259917850112	0.815866431453187	0.838363656199691	0.0416106970159653	2108	0.985968194574369	0.480075901328273	566	1060	482	0.760108640126709	-0.00729205735552927	0.737772914915711	1.303174319916
cela1_red_14_24306994	21	19	C	A	PC6	0.059676768177876	0.0505753738509267	1.39229860466623	0.23801730361431	0.288991353208857	1.12431436224085	2108	0.985968194574369	0.480075901328273	566	1060	482	0.760108640126709	-0.00729205735552927	0.737772914915711	1.23835348139756
cela1_red_14_24306994	21	19	C	A	PC3	-0.10087500378948	0.0684588047079727	2.17124336308125	0.140612504926244	0.210780383813573	1.56605819637853	2108	0.985968194574369	0.480075901328273	566	1060	482	0.760108640126709	-0.00729205735552927	0.737772914915711	1.38643849130396
cela1_red_14_24306994	21	19	C	A	PC11	0.0199753087279905	0.0219933237624941	0.824907525345569	0.363749216807596	0.453410441006437	0.562112234406734	2108	0.985968194574369	0.480075901328273	566	1060	482	0.760108640126709	-0.00729205735552927	0.737772914915711	1.4675139142207
cela1_red_14_24306994	21	19	C	A	PC4	-0.0353715629607413	0.0566847579499717	0.38938203254359	0.532624410595068	0.559994106632001	0.339714426685619	2108	0.985968194574369	0.480075901328273	566	1060	482	0.760108640126709	-0.00729205735552927	0.737772914915711	1.14620399357939
cela1_red_14_24306994	21	19	C	A	PC8	-0.00613790630818398	0.0415304168914907	0.0218427808455859	0.882506107170447	0.893706113163891	0.0178532754364563	2108	0.985968194574369	0.480075901328273	566	1060	482	0.760108640126709	-0.00729205735552927	0.737772914915711	1.22346069903694
cela1_red_14_24306994	21	19	C	A	PC1	-0.0791098312214173	0.144209077006935	0.300937093039789	0.583295543193532	0.637752844097023	0.221693145074742	2108	0.985968194574369	0.480075901328273	566	1060	482	0.760108640126709	-0.00729205735552927	0.737772914915711	1.35744879679672
cela1_red_14_24306994	21	19	C	A	PC5	0.151231148346194	0.0558174772412547	7.34077802604659	0.00674076583931882	0.0189335511735088	5.50764246896744	2108	0.985968194574369	0.480075901328273	566	1060	482	0.760108640126709	-0.00729205735552927	0.737772914915711	1.33283488668843
cela1_red_14_24306994	21	19	C	A	PC7	-0.103659828078983	0.0446705548701025	5.38490783244674	0.0203116610879983	0.0461119842798833	3.97749892148766	2108	0.985968194574369	0.480075901328273	566	1060	482	0.760108640126709	-0.00729205735552927	0.737772914915711	1.3538426882672
cela1_red_14_24307421	21	19	A	G	PC2	0.0674926791899986	0.102188407198534	0.436224523263158	0.508950368935492	0.57471093717643	0.314863552937594	2138	1	0.217960710944808	1315	714	109	0.341616424605893	0.0203888329876584	0.348753686285801	1.38543988084139
cela1_red_14_24307421	21	19	A	G	PC10	0.0025127088684856	0.0360189483364098	0.00486656231155092	0.944384087590376	0.951271873701606	0.00373439089243611	2138	1	0.217960710944808	1315	714	109	0.341616424605893	0.0203888329876584	0.348753686285801	1.303174319916
cela1_red_14_24307421	21	19	A	G	PC4	-0.0411731088839921	0.0702296907123197	0.343704968283282	0.557698411133032	0.583967882432779	0.299863698092651	2138	1	0.217960710944808	1315	714	109	0.341616424605893	0.0203888329876584	0.348753686285801	1.14620399357939
cela1_red_14_24307421	21	19	A	G	PC8	-0.00876453445361666	0.0517040180876917	0.0287348619823185	0.865392672666051	0.878198607100631	0.0234865427266584	2138	1	0.217960710944808	1315	714	109	0.341616424605893	0.0203888329876584	0.348753686285801	1.22346069903694
cela1_red_14_24307421	21	19	A	G	PC3	0.0122875862922221	0.0852772983032575	0.0207618617966343	0.885429582840945	0.90260423712539	0.0149749606108437	2138	1	0.217960710944808	1315	714	109	0.341616424605893	0.0203888329876584	0.348753686285801	1.38643849130396
cela1_red_14_24307421	21	19	A	G	PC11	-0.0500743456938557	0.0276623900939472	3.27680926987671	0.0702654100603159	0.135100217223643	2.23289826292162	2138	1	0.217960710944808	1315	714	109	0.341616424605893	0.0203888329876584	0.348753686285801	1.4675139142207
cela1_red_14_24307421	21	19	A	G	PC1	0.153820003824194	0.179149310696602	0.737217019155502	0.390553827107982	0.461154897787112	0.543090112050762	2138	1	0.217960710944808	1315	714	109	0.341616424605893	0.0203888329876584	0.348753686285801	1.35744879679672
cela1_red_14_24307421	21	19	A	G	PC7	0.0225003800376329	0.055537553619784	0.164136895908225	0.685375987703977	0.727695864480337	0.121237790277027	2138	1	0.217960710944808	1315	714	109	0.341616424605893	0.0203888329876584	0.348753686285801	1.3538426882672
cela1_red_14_24307421	21	19	A	G	PC6	-0.0849902774128551	0.0632316228867219	1.80663257530771	0.178912712650251	0.227105392951866	1.4588989351157	2138	1	0.217960710944808	1315	714	109	0.341616424605893	0.0203888329876584	0.348753686285801	1.23835348139756
cela1_red_14_24307421	21	19	A	G	PC9	-0.0929689477989858	0.0509666996072854	3.32738311720191	0.0681352026874196	0.0924403351515858	2.83135499914237	2138	1	0.217960710944808	1315	714	109	0.341616424605893	0.0203888329876584	0.348753686285801	1.17519107219327
cela1_red_14_24307421	21	19	A	G	PC5	-0.196901458903781	0.0697050873061479	7.97937575759474	0.00473132537885934	0.0144135725099656	5.98676988221727	2138	1	0.217960710944808	1315	714	109	0.341616424605893	0.0203888329876584	0.348753686285801	1.33283488668843
cela1_red_14_24330630	21	19	A	G	PC2	0.0562329152757499	0.0888666584337163	0.400408693464251	0.526878266022822	0.59085438716254	0.289011958585369	2137	0.999532273152479	0.326158165652784	957	966	214	0.200797269439328	-0.028386537541846	0.188217232960594	1.38543988084139
cela1_red_14_24330630	21	19	A	G	PC3	0.12501976235279	0.0737242544004651	2.87565353362692	0.0899284605557094	0.149815353681475	2.07412990310327	2137	0.999532273152479	0.326158165652784	957	966	214	0.200797269439328	-0.028386537541846	0.188217232960594	1.38643849130396
cela1_red_14_24330630	21	19	A	G	PC1	0.0803580631483734	0.155836112141716	0.265902678163742	0.60609362873227	0.658063771445192	0.195884131166652	2137	0.999532273152479	0.326158165652784	957	966	214	0.200797269439328	-0.028386537541846	0.188217232960594	1.35744879679672
cela1_red_14_24330630	21	19	A	G	PC6	-0.0333607030094143	0.0545623531444774	0.373838653356823	0.540919272248279	0.582703952022329	0.301883637404502	2137	0.999532273152479	0.326158165652784	957	966	214	0.200797269439328	-0.028386537541846	0.188217232960594	1.23835348139756
cela1_red_14_24330630	21	19	A	G	PC8	-0.0121484830890017	0.0447649915763378	0.0736490404169121	0.786096039632158	0.806184358703562	0.0601973079109821	2137	0.999532273152479	0.326158165652784	957	966	214	0.200797269439328	-0.028386537541846	0.188217232960594	1.22346069903694
cela1_red_14_24330630	21	19	A	G	PC7	0.124554285981283	0.0482209562125698	6.67184144256782	0.00979479365200919	0.0264237014779652	4.92807731680201	2137	0.999532273152479	0.326158165652784	957	966	214	0.200797269439328	-0.028386537541846	0.188217232960594	1.3538426882672
cela1_red_14_24330630	21	19	A	G	PC11	0.00399722240986032	0.0234246370190467	0.0291186265965173	0.864505422094881	0.887978839513358	0.0198421468541784	2137	0.999532273152479	0.326158165652784	957	966	214	0.200797269439328	-0.028386537541846	0.188217232960594	1.4675139142207
cela1_red_14_24330630	21	19	A	G	PC10	0.010001514098068	0.0310403065905286	0.103819635196397	0.747293196524952	0.777749558376287	0.0796667288556521	2137	0.999532273152479	0.326158165652784	957	966	214	0.200797269439328	-0.028386537541846	0.188217232960594	1.303174319916
cela1_red_14_24330630	21	19	A	G	PC4	0.0132470969093624	0.0612282445614159	0.0468099104605448	0.828710275797437	0.839848867206904	0.0408390746522927	2137	0.999532273152479	0.326158165652784	957	966	214	0.200797269439328	-0.028386537541846	0.188217232960594	1.14620399357939
cela1_red_14_24330630	21	19	A	G	PC5	-0.0439018030681702	0.0603049756341083	0.529978707818407	0.466615811295114	0.528314378891396	0.397632679870195	2137	0.999532273152479	0.326158165652784	957	966	214	0.200797269439328	-0.028386537541846	0.188217232960594	1.33283488668843
cela1_red_14_24330630	21	19	A	G	PC9	0.0737662864833331	0.0444538677514244	2.75357389362597	0.097037307622197	0.125840029696182	2.34308612342242	2137	0.999532273152479	0.326158165652784	957	966	214	0.200797269439328	-0.028386537541846	0.188217232960594	1.17519107219327
cela1_red_14_24451530	21	19	G	A	PC1	-0.132883107837515	0.148933915996077	0.796071976211282	0.372270385064009	0.443796282269246	0.586447148570051	2138	1	0.424462114125351	689	1083	366	0.0927204323655289	-0.0367592290978941	0.0889626592650856	1.35744879679672
cela1_red_14_24451530	21	19	G	A	PC3	-0.00549586116734126	0.0708019970318021	0.00602532519929388	0.938127971484747	0.94743876899046	0.00434590155790252	2138	1	0.424462114125351	689	1083	366	0.0927204323655289	-0.0367592290978941	0.0889626592650856	1.38643849130396
cela1_red_14_24451530	21	19	G	A	PC8	0.0665462210395708	0.0429078606296265	2.40532117101614	0.120923304392016	0.160873303316555	1.96599790488531	2138	1	0.424462114125351	689	1083	366	0.0927204323655289	-0.0367592290978941	0.0889626592650856	1.22346069903694
cela1_red_14_24451530	21	19	G	A	PC7	-0.00719301753368872	0.0462151496156668	0.0242244268914673	0.876315230480478	0.893588365441697	0.0178930883930632	2138	1	0.424462114125351	689	1083	366	0.0927204323655289	-0.0367592290978941	0.0889626592650856	1.3538426882672
cela1_red_14_24451530	21	19	G	A	PC11	-0.0166157298365066	0.0227249702477974	0.534603992415997	0.464677650926441	0.546132021952131	0.364292281821321	2138	1	0.424462114125351	689	1083	366	0.0927204323655289	-0.0367592290978941	0.0889626592650856	1.4675139142207
cela1_red_14_24451530	21	19	G	A	PC9	-0.0148941981571916	0.0424913135080708	0.122866628801674	0.725945958962107	0.746435906003893	0.104550342245509	2138	1	0.424462114125351	689	1083	366	0.0927204323655289	-0.0367592290978941	0.0889626592650856	1.17519107219327
cela1_red_14_24451530	21	19	G	A	PC10	0.0178978339503725	0.0298096272621942	0.360485547460018	0.548236698481242	0.59892445136114	0.276621125777904	2138	1	0.424462114125351	689	1083	366	0.0927204323655289	-0.0367592290978941	0.0889626592650856	1.303174319916
cela1_red_14_24451530	21	19	G	A	PC6	-0.0949064817869238	0.0525034475037947	3.26750383654948	0.0706650699867309	0.104296244836025	2.63858735460727	2138	1	0.424462114125351	689	1083	366	0.0927204323655289	-0.0367592290978941	0.0889626592650856	1.23835348139756
cela1_red_14_24451530	21	19	G	A	PC4	0.0571244940287439	0.058389304708974	0.957145860129983	0.327907025369279	0.360814260730298	0.835057167390409	2138	1	0.424462114125351	689	1083	366	0.0927204323655289	-0.0367592290978941	0.0889626592650856	1.14620399357939
cela1_red_14_24451530	21	19	G	A	PC2	-0.0610547854537814	0.0850227595035361	0.515666627806216	0.472696051820596	0.541805201589308	0.372204261575787	2138	1	0.424462114125351	689	1083	366	0.0927204323655289	-0.0367592290978941	0.0889626592650856	1.38543988084139
cela1_red_14_24451530	21	19	G	A	PC5	-0.15553693491153	0.0578797237491471	7.22127980900363	0.00720443239489965	0.0199303449307818	5.41798528919489	2138	1	0.424462114125351	689	1083	366	0.0927204323655289	-0.0367592290978941	0.0889626592650856	1.33283488668843
cela1_red_14_24471022	21	19	G	A	PC1	-0.0733590635488289	0.151110968444267	0.235676120069433	0.6273466409419	0.676917113260017	0.173616950138802	2136	0.999064546304958	0.405664794007491	756	1027	353	0.892966321101251	0.00289607910025415	0.893530421127065	1.35744879679672
cela1_red_14_24471022	21	19	G	A	PC8	0.01496519569303	0.0439417830499219	0.115987035762036	0.733428300028697	0.758158412709186	0.0948024205872212	2136	0.999064546304958	0.405664794007491	756	1027	353	0.892966321101251	0.00289607910025415	0.893530421127065	1.22346069903694
cela1_red_14_24471022	21	19	G	A	PC10	-0.0319989595698036	0.0306945255383789	1.08680059138434	0.297181183085547	0.361128768735846	0.833964094269745	2136	0.999064546304958	0.405664794007491	756	1027	353	0.892966321101251	0.00289607910025415	0.893530421127065	1.303174319916
cela1_red_14_24471022	21	19	G	A	PC2	0.0563181538009285	0.0865442000244464	0.42346827838032	0.515211494610422	0.580358033007657	0.305656192113615	2136	0.999064546304958	0.405664794007491	756	1027	353	0.892966321101251	0.00289607910025415	0.893530421127065	1.38543988084139
cela1_red_14_24471022	21	19	G	A	PC9	0.0466586818008432	0.0434049133224669	1.15554574662765	0.282391232535796	0.321389556251559	0.983283292367968	2136	0.999064546304958	0.405664794007491	756	1027	353	0.892966321101251	0.00289607910025415	0.893530421127065	1.17519107219327
cela1_red_14_24471022	21	19	G	A	PC7	-0.00302085135547433	0.0473772814171801	0.0040655418732145	0.949160053281795	0.956298347385558	0.00300296475243963	2136	0.999064546304958	0.405664794007491	756	1027	353	0.892966321101251	0.00289607910025415	0.893530421127065	1.3538426882672
cela1_red_14_24471022	21	19	G	A	PC11	0.0287260990759907	0.0235423766090507	1.48885602353473	0.222394039101578	0.31381692252888	1.01454303711005	2136	0.999064546304958	0.405664794007491	756	1027	353	0.892966321101251	0.00289607910025415	0.893530421127065	1.4675139142207
cela1_red_14_24471022	21	19	G	A	PC4	0.048809619137494	0.0598477771227079	0.665142638595255	0.414750247725336	0.446194596910329	0.58030040230285	2136	0.999064546304958	0.405664794007491	756	1027	353	0.892966321101251	0.00289607910025415	0.893530421127065	1.14620399357939
cela1_red_14_24471022	21	19	G	A	PC5	0.055492714248679	0.0588704438178696	0.88854067836339	0.34587307679293	0.414220358117873	0.666654727631766	2136	0.999064546304958	0.405664794007491	756	1027	353	0.892966321101251	0.00289607910025415	0.893530421127065	1.33283488668843
cela1_red_14_24471022	21	19	G	A	PC3	-0.0327593062538563	0.0723101014890278	0.205244463148257	0.650520557303071	0.700418187645475	0.148037193453294	2136	0.999064546304958	0.405664794007491	756	1027	353	0.892966321101251	0.00289607910025415	0.893530421127065	1.38643849130396
cela1_red_14_24471022	21	19	G	A	PC6	0.052416458144729	0.0535191915906402	0.959215645601853	0.327384574453252	0.378800977446986	0.774589533611452	2136	0.999064546304958	0.405664794007491	756	1027	353	0.892966321101251	0.00289607910025415	0.893530421127065	1.23835348139756
cela1_red_14_24516191	21	19	G	A	PC8	0.0370353618910338	0.0559939056454834	0.437473411790378	0.508344459539435	0.549858642513361	0.357570465593819	2138	1	0.168381665107577	1472	612	54	0.35373878754251	-0.022103487064117	0.300880823201863	1.22346069903694
cela1_red_14_24516191	21	19	G	A	PC1	-0.126466709603927	0.195161790087811	0.419916415619549	0.516978754187793	0.578084019565369	0.309342360912957	2138	1	0.168381665107577	1472	612	54	0.35373878754251	-0.022103487064117	0.300880823201863	1.35744879679672
cela1_red_14_24516191	21	19	G	A	PC9	0.108300630899567	0.0554872307207669	3.80956924840984	0.050960554456805	0.0717878921217356	3.24165945313045	2138	1	0.168381665107577	1472	612	54	0.35373878754251	-0.022103487064117	0.300880823201863	1.17519107219327
cela1_red_14_24516191	21	19	G	A	PC2	-0.151432833982963	0.111231228866147	1.85347456006224	0.173379822641301	0.247418095800251	1.33782388228684	2138	1	0.168381665107577	1472	612	54	0.35373878754251	-0.022103487064117	0.300880823201863	1.38543988084139
cela1_red_14_24516191	21	19	G	A	PC3	0.0960327572135876	0.0924682544490912	1.07858276801653	0.299014816899879	0.377768185916913	0.777952123214722	2138	1	0.168381665107577	1472	612	54	0.35373878754251	-0.022103487064117	0.300880823201863	1.38643849130396
cela1_red_14_24516191	21	19	G	A	PC11	0.00265908197182931	0.029507246084703	0.00812093611266462	0.928194846715126	0.940700423447024	0.00553380518846877	2138	1	0.168381665107577	1472	612	54	0.35373878754251	-0.022103487064117	0.300880823201863	1.4675139142207
cela1_red_14_24516191	21	19	G	A	PC4	0.102060722872718	0.076350317925121	1.78688079191412	0.181306669723637	0.211818249847213	1.55895530108389	2138	1	0.168381665107577	1472	612	54	0.35373878754251	-0.022103487064117	0.300880823201863	1.14620399357939
cela1_red_14_24516191	21	19	G	A	PC7	0.0718552288155078	0.0603499917905706	1.41762813107621	0.233794195869051	0.3061726110489	1.04711436813286	2138	1	0.168381665107577	1472	612	54	0.35373878754251	-0.022103487064117	0.300880823201863	1.3538426882672
cela1_red_14_24516191	21	19	G	A	PC10	0.0259434443250599	0.0388480859167638	0.445980650231506	0.504249885571816	0.558546914763451	0.342226395514189	2138	1	0.168381665107577	1472	612	54	0.35373878754251	-0.022103487064117	0.300880823201863	1.303174319916
cela1_red_14_24516191	21	19	G	A	PC5	-0.110811677272103	0.075676986113053	2.14409192740764	0.14311969690166	0.204678814489372	1.6086703227996	2138	1	0.168381665107577	1472	612	54	0.35373878754251	-0.022103487064117	0.300880823201863	1.33283488668843
cela1_red_14_24516191	21	19	G	A	PC6	0.0104419342891177	0.0683568721678406	0.0233344488298757	0.878590559750247	0.890817176316884	0.0188431245039513	2138	1	0.168381665107577	1472	612	54	0.35373878754251	-0.022103487064117	0.300880823201863	1.23835348139756
cela1_red_14_24607129	21	19	G	A	PC11	-0.0117864842307275	0.0236315405852253	0.248762257238765	0.617947961668565	0.680545243265957	0.16951270773529	2138	1	0.39710009354537	753	1072	313	0.0302508694649924	-0.0471571994981546	0.0289565385052113	1.4675139142207
cela1_red_14_24607129	21	19	G	A	PC9	-0.0182067250420365	0.0442330990774697	0.16942165926749	0.680626309607623	0.704174853201732	0.144165202813612	2138	1	0.39710009354537	753	1072	313	0.0302508694649924	-0.0471571994981546	0.0289565385052113	1.17519107219327
cela1_red_14_24607129	21	19	G	A	PC7	0.0447417167611455	0.0481338859291273	0.864019291815393	0.352616360309514	0.424364190035975	0.638197701478348	2138	1	0.39710009354537	753	1072	313	0.0302508694649924	-0.0471571994981546	0.0289565385052113	1.3538426882672
cela1_red_14_24607129	21	19	G	A	PC5	-0.0905262867617424	0.0601850630818284	2.26241344621873	0.132547350377774	0.192622500652286	1.69744464885665	2138	1	0.39710009354537	753	1072	313	0.0302508694649924	-0.0471571994981546	0.0289565385052113	1.33283488668843
cela1_red_14_24607129	21	19	G	A	PC4	0.0613150177056733	0.0608225961609553	1.01625760508921	0.313408363487061	0.346392477366111	0.88662891665175	2138	1	0.39710009354537	753	1072	313	0.0302508694649924	-0.0471571994981546	0.0289565385052113	1.14620399357939
cela1_red_14_24607129	21	19	G	A	PC1	-0.0430785335174604	0.154913460711139	0.0773291985509504	0.780949965247893	0.811356284698187	0.0569665675297885	2138	1	0.39710009354537	753	1072	313	0.0302508694649924	-0.0471571994981546	0.0289565385052113	1.35744879679672
cela1_red_14_24607129	21	19	G	A	PC8	0.0402993244372242	0.0446540001775616	0.814469437251321	0.366802150780929	0.414551474196896	0.665709522089626	2138	1	0.39710009354537	753	1072	313	0.0302508694649924	-0.0471571994981546	0.0289565385052113	1.22346069903694
cela1_red_14_24607129	21	19	G	A	PC6	-0.0440928224820407	0.0545303292012913	0.653822046581139	0.418749503540774	0.467458651825565	0.527976911603027	2138	1	0.39710009354537	753	1072	313	0.0302508694649924	-0.0471571994981546	0.0289565385052113	1.23835348139756
cela1_red_14_24607129	21	19	G	A	PC2	-0.0699636199018699	0.0884638780155652	0.625478802316625	0.429018585144945	0.501639663309997	0.451465856415773	2138	1	0.39710009354537	753	1072	313	0.0302508694649924	-0.0471571994981546	0.0289565385052113	1.38543988084139
cela1_red_14_24607129	21	19	G	A	PC10	0.0222294341100992	0.0310349800703282	0.513043125335478	0.473824469483531	0.530367562123994	0.393687258484766	2138	1	0.39710009354537	753	1072	313	0.0302508694649924	-0.0471571994981546	0.0289565385052113	1.303174319916
cela1_red_14_24607129	21	19	G	A	PC3	0.0942252930164069	0.0736340398505968	1.63748653276844	0.200670674937101	0.277137447481707	1.18107405632425	2138	1	0.39710009354537	753	1072	313	0.0302508694649924	-0.0471571994981546	0.0289565385052113	1.38643849130396
cela1_red_14_24624952	21	19	A	G	PC11	-0.0114244674513686	0.0227970023124897	0.251140319720895	0.616273285410831	0.679106674104649	0.171133177878084	2138	1	0.45977549111319	599	1112	427	0.0328752774755718	-0.0470007442540505	0.0296968215586573	1.4675139142207
cela1_red_14_24624952	21	19	A	G	PC4	0.065837144121997	0.0586751350636074	1.25902331245419	0.261836045197299	0.294611207340189	1.0984286562486	2138	1	0.45977549111319	599	1112	427	0.0328752774755718	-0.0470007442540505	0.0296968215586573	1.14620399357939
cela1_red_14_24624952	21	19	A	G	PC5	-0.111180250882055	0.0580419288405527	3.66920204241986	0.0554267141484857	0.0970763454352835	2.75293067360833	2138	1	0.45977549111319	599	1112	427	0.0328752774755718	-0.0470007442540505	0.0296968215586573	1.33283488668843
cela1_red_14_24624952	21	19	A	G	PC7	0.0569622769733946	0.046414712987814	1.50613306804412	0.21973009538587	0.291541859735583	1.11248750028102	2138	1	0.45977549111319	599	1112	427	0.0328752774755718	-0.0470007442540505	0.0296968215586573	1.3538426882672
cela1_red_14_24624952	21	19	A	G	PC2	-0.117930179975836	0.0853184250910577	1.91057575545637	0.166899316841363	0.240264892710609	1.37903909211568	2138	1	0.45977549111319	599	1112	427	0.0328752774755718	-0.0470007442540505	0.0296968215586573	1.38543988084139
cela1_red_14_24624952	21	19	A	G	PC8	0.0319330727340661	0.0430647367439944	0.549841894093024	0.458382303311061	0.502612774383769	0.449415248504376	2138	1	0.45977549111319	599	1112	427	0.0328752774755718	-0.0470007442540505	0.0296968215586573	1.22346069903694
cela1_red_14_24624952	21	19	A	G	PC6	-0.0210952807007772	0.0525557340859342	0.161112933066815	0.688133926771322	0.718325745863876	0.130102539773207	2138	1	0.45977549111319	599	1112	427	0.0328752774755718	-0.0470007442540505	0.0296968215586573	1.23835348139756
cela1_red_14_24624952	21	19	A	G	PC9	-0.00494761126716331	0.0426609142516502	0.0134502644389283	0.907672137143256	0.914803170396646	0.0114451724125387	2138	1	0.45977549111319	599	1112	427	0.0328752774755718	-0.0470007442540505	0.0296968215586573	1.17519107219327
cela1_red_14_24624952	21	19	A	G	PC10	0.0374827587105966	0.0299218571763985	1.5692278355736	0.21031918613602	0.272492200990772	1.2041580405565	2138	1	0.45977549111319	599	1112	427	0.0328752774755718	-0.0470007442540505	0.0296968215586573	1.303174319916
cela1_red_14_24624952	21	19	A	G	PC3	0.0995238741261475	0.0710469904265649	1.96228992913091	0.161268626277819	0.234170979191012	1.41534582416661	2138	1	0.45977549111319	599	1112	427	0.0328752774755718	-0.0470007442540505	0.0296968215586573	1.38643849130396
cela1_red_14_24624952	21	19	A	G	PC1	-0.0571503688384562	0.149577040643127	0.145984989226206	0.70240215929991	0.742958182142214	0.107543643318774	2138	1	0.45977549111319	599	1112	427	0.0328752774755718	-0.0470007442540505	0.0296968215586573	1.35744879679672
cela1_red_14_24663310	21	19	G	A	PC6	0.00115078112419358	0.051385165197643	0.000501545046287079	0.98213270811168	0.98394377650724	0.00040500959848803	2138	1	0.464920486435921	614	1060	464	0.896238743763884	0.00351409154226056	0.870924211150788	1.23835348139756
cela1_red_14_24663310	21	19	G	A	PC10	-0.0055027180025436	0.0294390231317566	0.0349387790741335	0.851724002396519	0.86993647421796	0.0268105183935682	2138	1	0.464920486435921	614	1060	464	0.896238743763884	0.00351409154226056	0.870924211150788	1.303174319916
cela1_red_14_24663310	21	19	G	A	PC5	0.0369609412923257	0.0565900806280298	0.426584843050916	0.513669489514095	0.571572622152877	0.320058281270542	2138	1	0.464920486435921	614	1060	464	0.896238743763884	0.00351409154226056	0.870924211150788	1.33283488668843
cela1_red_14_24663310	21	19	G	A	PC1	-0.0161220325113493	0.145169764315624	0.0123335256603229	0.911571616562557	0.924061030561585	0.00908581280518815	2138	1	0.464920486435921	614	1060	464	0.896238743763884	0.00351409154226056	0.870924211150788	1.35744879679672
cela1_red_14_24663310	21	19	G	A	PC3	0.0233652919873776	0.0693894908416246	0.113384848380059	0.736322958667198	0.774897703319077	0.0817813765927833	2138	1	0.464920486435921	614	1060	464	0.896238743763884	0.00351409154226056	0.870924211150788	1.38643849130396
cela1_red_14_24663310	21	19	G	A	PC8	0.00335715836151662	0.0421568899221092	0.00634171219109715	0.936527662667657	0.942605106393547	0.00518342125422508	2138	1	0.464920486435921	614	1060	464	0.896238743763884	0.00351409154226056	0.870924211150788	1.22346069903694
cela1_red_14_24663310	21	19	G	A	PC7	0.010599010358272	0.0454066651238403	0.0544868147557818	0.815432093752293	0.841000276226995	0.0402460457392729	2138	1	0.464920486435921	614	1060	464	0.896238743763884	0.00351409154226056	0.870924211150788	1.3538426882672
cela1_red_14_24663310	21	19	G	A	PC2	0.102064424813637	0.083069961653266	1.50959609905212	0.21920072841638	0.296556524427966	1.08961501680992	2138	1	0.464920486435921	614	1060	464	0.896238743763884	0.00351409154226056	0.870924211150788	1.38543988084139
cela1_red_14_24663310	21	19	G	A	PC9	-0.0429919557867801	0.0416347949415775	1.06625613953759	0.301792629014385	0.340830629126675	0.907304492662308	2138	1	0.464920486435921	614	1060	464	0.896238743763884	0.00351409154226056	0.870924211150788	1.17519107219327
cela1_red_14_24663310	21	19	G	A	PC4	-0.154113990406356	0.0572716537008552	7.24110232093804	0.00712532209732974	0.0119554500970965	6.31746387335936	2138	1	0.464920486435921	614	1060	464	0.896238743763884	0.00351409154226056	0.870924211150788	1.14620399357939
cela1_red_14_24663310	21	19	G	A	PC11	-0.0113632582085922	0.0225830525942841	0.253186449553031	0.614840283662992	0.677875272679941	0.172527460966175	2138	1	0.464920486435921	614	1060	464	0.896238743763884	0.00351409154226056	0.870924211150788	1.4675139142207
cela1_red_14_24749858	21	20	G	A	PC1	-0.279180944895961	0.210283038959757	1.76263770581209	0.184295851727814	0.254488685421984	1.29849295971349	2137	0.999532273152479	0.14646700982686	1560	528	49	0.603345939225506	0.01181267866151	0.587880393536153	1.35744879679672
cela1_red_14_24749858	21	20	G	A	PC5	-0.0812880363149855	0.0817366560777734	0.989052925892191	0.319973957881872	0.388999514244352	0.742067105063253	2137	0.999532273152479	0.14646700982686	1560	528	49	0.603345939225506	0.01181267866151	0.587880393536153	1.33283488668843
cela1_red_14_24749858	21	20	G	A	PC11	-0.0213578842100733	0.0320600267457247	0.443801427415215	0.505293351940503	0.582371015947663	0.302417185359969	2137	0.999532273152479	0.14646700982686	1560	528	49	0.603345939225506	0.01181267866151	0.587880393536153	1.4675139142207
cela1_red_14_24749858	21	20	G	A	PC10	-0.0110803140328284	0.0418629005358676	0.0700560274122681	0.791255221766787	0.816648550866631	0.053757986434834	2137	0.999532273152479	0.14646700982686	1560	528	49	0.603345939225506	0.01181267866151	0.587880393536153	1.303174319916
cela1_red_14_24749858	21	20	G	A	PC6	-0.0713872929893148	0.0737141002822316	0.937865778588128	0.332827313839319	0.384159419708979	0.75734900630286	2137	0.999532273152479	0.14646700982686	1560	528	49	0.603345939225506	0.01181267866151	0.587880393536153	1.23835348139756
cela1_red_14_24749858	21	20	G	A	PC2	-0.0559342862842242	0.119783329109083	0.218053691551729	0.640526926111927	0.691571400792122	0.157389501029307	2137	0.999532273152479	0.14646700982686	1560	528	49	0.603345939225506	0.01181267866151	0.587880393536153	1.38543988084139
cela1_red_14_24749858	21	20	G	A	PC4	0.0736024876545455	0.0818887450142521	0.807860837453621	0.368753451452561	0.401170769964973	0.704814188380913	2137	0.999532273152479	0.14646700982686	1560	528	49	0.603345939225506	0.01181267866151	0.587880393536153	1.14620399357939
cela1_red_14_24749858	21	20	G	A	PC9	-0.124522927550103	0.0595127926795577	4.37802245017029	0.0364052116999806	0.0535917289613975	3.72537075354013	2137	0.999532273152479	0.14646700982686	1560	528	49	0.603345939225506	0.01181267866151	0.587880393536153	1.17519107219327
cela1_red_14_24749858	21	20	G	A	PC3	0.110933002559382	0.0996873820178855	1.23834357272932	0.265790526707026	0.344616145400285	0.893183203219243	2137	0.999532273152479	0.14646700982686	1560	528	49	0.603345939225506	0.01181267866151	0.587880393536153	1.38643849130396
cela1_red_14_24749858	21	20	G	A	PC8	0.0278400172546773	0.0602594333033185	0.213446439116112	0.644079427450052	0.676177042501994	0.174461214229544	2137	0.999532273152479	0.14646700982686	1560	528	49	0.603345939225506	0.01181267866151	0.587880393536153	1.22346069903694
cela1_red_14_24749858	21	20	G	A	PC7	-0.0475012159997149	0.0648515145054399	0.536499361238516	0.463887136528096	0.529017245325218	0.396278951674356	2137	0.999532273152479	0.14646700982686	1560	528	49	0.603345939225506	0.01181267866151	0.587880393536153	1.3538426882672
cela1_red_14_24783681	21	20	A	G	PC2	0.0211475858567199	0.281921982045923	0.00562682895421673	0.940205011381554	0.949185906629428	0.00406140247009456	2137	0.999532273152479	0.029714553111839	2011	125	1	1	-0.0143942400255189	0.466730376818707	1.38543988084139
cela1_red_14_24783681	21	20	A	G	PC10	-0.0355349614674663	0.103826916739218	0.117136375858867	0.732161316257722	0.764322866241242	0.0898854236679693	2137	0.999532273152479	0.029714553111839	2011	125	1	1	-0.0143942400255189	0.466730376818707	1.303174319916
cela1_red_14_24783681	21	20	A	G	PC5	-0.174505899931596	0.191821838927463	0.827606950435666	0.362965418203572	0.43069917739864	0.620937340927461	2137	0.999532273152479	0.029714553111839	2011	125	1	1	-0.0143942400255189	0.466730376818707	1.33283488668843
cela1_red_14_24783681	21	20	A	G	PC1	0.274053329090341	0.488718346480607	0.314450926493343	0.57496167585719	0.630304203358894	0.231648462347441	2137	0.999532273152479	0.029714553111839	2011	125	1	1	-0.0143942400255189	0.466730376818707	1.35744879679672
cela1_red_14_24783681	21	20	A	G	PC11	0.0741602968787012	0.0817102993733502	0.823738407957032	0.364089405658578	0.453730664940231	0.561315569123217	2137	0.999532273152479	0.029714553111839	2011	125	1	1	-0.0143942400255189	0.466730376818707	1.4675139142207
cela1_red_14_24783681	21	20	A	G	PC4	0.00424051758716723	0.198608582940487	0.000455870733719445	0.982965557624504	0.984088864599675	0.000397722164879081	2137	0.999532273152479	0.029714553111839	2011	125	1	1	-0.0143942400255189	0.466730376818707	1.14620399357939
cela1_red_14_24783681	21	20	A	G	PC9	-0.101984578603381	0.143152560259141	0.507540580500646	0.476205462504038	0.511068291055053	0.431879200335837	2137	0.999532273152479	0.029714553111839	2011	125	1	1	-0.0143942400255189	0.466730376818707	1.17519107219327
cela1_red_14_24783681	21	20	A	G	PC6	-0.362245482419489	0.177250783582249	4.17666486180097	0.0409842773729863	0.0662827630405709	3.37275658730926	2137	0.999532273152479	0.029714553111839	2011	125	1	1	-0.0143942400255189	0.466730376818707	1.23835348139756
cela1_red_14_24783681	21	20	A	G	PC7	0.134013056337068	0.157010982927774	0.72850772122816	0.393367322163143	0.463219690680045	0.53810367152818	2137	0.999532273152479	0.029714553111839	2011	125	1	1	-0.0143942400255189	0.466730376818707	1.3538426882672
cela1_red_14_24783681	21	20	A	G	PC3	0.122104929244286	0.237808852094001	0.263639427234325	0.607630772216299	0.662786914108434	0.19015587701	2137	0.999532273152479	0.029714553111839	2011	125	1	1	-0.0143942400255189	0.466730376818707	1.38643849130396
cela1_red_14_24783681	21	20	A	G	PC8	-0.106817986080859	0.146162763641736	0.534091023926081	0.464891968010219	0.508796603772023	0.436541218158047	2137	0.999532273152479	0.029714553111839	2011	125	1	1	-0.0143942400255189	0.466730376818707	1.22346069903694
cela1_red_14_24803424	21	20	A	G	PC10	0.0220493783726507	0.0330411730921032	0.445329827081358	0.504561129425867	0.55883406755068	0.341726981782502	2138	1	0.316651075771749	990	942	206	0.424065068975831	-0.0180983260489113	0.401767987612698	1.303174319916
cela1_red_14_24803424	21	20	A	G	PC4	-0.121577149002391	0.0644980502195098	3.55312705595571	0.0594333454756174	0.0782967134310339	3.0999081104751	2138	1	0.316651075771749	990	942	206	0.424065068975831	-0.0180983260489113	0.401767987612698	1.14620399357939
cela1_red_14_24803424	21	20	A	G	PC5	0.0795981829729491	0.0637393160195984	1.55952201698903	0.211735219892193	0.279385023283638	1.17007892917916	2138	1	0.316651075771749	990	942	206	0.424065068975831	-0.0180983260489113	0.401767987612698	1.33283488668843
cela1_red_14_24803424	21	20	A	G	PC11	-0.0222377537662218	0.0253141723419241	0.7717104285266	0.379688437155985	0.46835159446035	0.52586242695791	2138	1	0.316651075771749	990	942	206	0.424065068975831	-0.0180983260489113	0.401767987612698	1.4675139142207
cela1_red_14_24803424	21	20	A	G	PC3	0.0201533400123171	0.0782352865986361	0.0663573002473678	0.796716318489005	0.826826751400221	0.0478616979141702	2138	1	0.316651075771749	990	942	206	0.424065068975831	-0.0180983260489113	0.401767987612698	1.38643849130396
cela1_red_14_24803424	21	20	A	G	PC1	0.11807969676844	0.164103963259783	0.517740714638853	0.471807023157094	0.536851099142085	0.381407177832864	2138	1	0.316651075771749	990	942	206	0.424065068975831	-0.0180983260489113	0.401767987612698	1.35744879679672
cela1_red_14_24803424	21	20	A	G	PC6	0.053533563693568	0.0576650300543278	0.861841226028529	0.353223950065236	0.404145421403495	0.695957365142534	2138	1	0.316651075771749	990	942	206	0.424065068975831	-0.0180983260489113	0.401767987612698	1.23835348139756
cela1_red_14_24803424	21	20	A	G	PC7	-0.0684460464544983	0.0511354569763202	1.79164702422904	0.180725618172643	0.249986519603899	1.32337903048558	2138	1	0.316651075771749	990	942	206	0.424065068975831	-0.0180983260489113	0.401767987612698	1.3538426882672
cela1_red_14_24803424	21	20	A	G	PC9	-0.0570358854985909	0.0468658698726268	1.48109532904777	0.223603226526288	0.261593986931368	1.26030171951833	2138	1	0.316651075771749	990	942	206	0.424065068975831	-0.0180983260489113	0.401767987612698	1.17519107219327
cela1_red_14_24803424	21	20	A	G	PC2	0.0771048486868853	0.0937819121649252	0.675966559098062	0.410979094720978	0.484862192188537	0.487907536404641	2138	1	0.316651075771749	990	942	206	0.424065068975831	-0.0180983260489113	0.401767987612698	1.38543988084139
cela1_red_14_24803424	21	20	A	G	PC8	-0.0420260998619084	0.0473673030849934	0.787192340335487	0.374950452583202	0.422477059167877	0.643414488879891	2138	1	0.316651075771749	990	942	206	0.424065068975831	-0.0180983260489113	0.401767987612698	1.22346069903694
cela1_red_14_24821339	21	20	G	A	PC11	-0.0244600384920841	0.0233958301511737	1.09304326511622	0.295797902079523	0.388119148307724	0.744826508644493	2138	1	0.375350795135641	828	1015	295	0.58021048285963	-0.0124062417263536	0.565986526798409	1.4675139142207
cela1_red_14_24821339	21	20	G	A	PC6	0.0203389556620273	0.0530695945426284	0.146881047124558	0.701533939538034	0.730547025819824	0.118609952110599	2138	1	0.375350795135641	828	1015	295	0.58021048285963	-0.0124062417263536	0.565986526798409	1.23835348139756
cela1_red_14_24821339	21	20	G	A	PC7	-0.032303886294355	0.0468762341980447	0.474902127474	0.490740562952457	0.55367142625596	0.350780878450387	2138	1	0.375350795135641	828	1015	295	0.58021048285963	-0.0124062417263536	0.565986526798409	1.3538426882672
cela1_red_14_24821339	21	20	G	A	PC10	-0.0209984226857606	0.0304492075263461	0.475577564930048	0.490432356448079	0.545776616661007	0.364937796626244	2138	1	0.375350795135641	828	1015	295	0.58021048285963	-0.0124062417263536	0.565986526798409	1.303174319916
cela1_red_14_24821339	21	20	G	A	PC5	-0.0107562016991894	0.0585071407016598	0.0337987101261214	0.854135637260882	0.873476983086341	0.0253585124936953	2138	1	0.375350795135641	828	1015	295	0.58021048285963	-0.0124062417263536	0.565986526798409	1.33283488668843
cela1_red_14_24821339	21	20	G	A	PC8	0.0150597358342024	0.0435775083748113	0.119429033502381	0.729654575560441	0.75470980789927	0.0976157498123074	2138	1	0.375350795135641	828	1015	295	0.58021048285963	-0.0124062417263536	0.565986526798409	1.22346069903694
cela1_red_14_24821339	21	20	G	A	PC3	0.00960880174837773	0.0717931242723221	0.0179131828691559	0.893528986205984	0.909501424886654	0.0129202867501958	2138	1	0.375350795135641	828	1015	295	0.58021048285963	-0.0124062417263536	0.565986526798409	1.38643849130396
cela1_red_14_24821339	21	20	G	A	PC9	-0.0303199205155638	0.0429997237083487	0.497192749523985	0.480736207520629	0.515407165999321	0.423073967534546	2138	1	0.375350795135641	828	1015	295	0.58021048285963	-0.0124062417263536	0.565986526798409	1.17519107219327
cela1_red_14_24821339	21	20	G	A	PC1	0.014048414643551	0.150439271476445	0.00872031535951755	0.925599590427849	0.93611783303381	0.00642404736008871	2138	1	0.375350795135641	828	1015	295	0.58021048285963	-0.0124062417263536	0.565986526798409	1.35744879679672
cela1_red_14_24821339	21	20	G	A	PC4	-0.149527923127798	0.059258572474931	6.3671082268854	0.011625489111404	0.0184284777313799	5.55495205264644	2138	1	0.375350795135641	828	1015	295	0.58021048285963	-0.0124062417263536	0.565986526798409	1.14620399357939
cela1_red_14_24821339	21	20	G	A	PC2	0.106102791450933	0.0858699402215058	1.52676184702321	0.216599085065369	0.293826484285515	1.10200512352509	2138	1	0.375350795135641	828	1015	295	0.58021048285963	-0.0124062417263536	0.565986526798409	1.38543988084139
cela1_red_14_24877028	21	20	G	A	PC10	-0.0756021389044777	0.0354757538739479	4.54155835429839	0.0330814623583735	0.0619274805253846	3.48499681500103	2123	0.992984097287184	0.226801695713613	1279	725	119	0.239457018197873	0.026309738104569	0.228723203165631	1.303174319916
cela1_red_14_24877028	21	20	G	A	PC6	-0.00906707440129676	0.0617649641997088	0.0215501337915445	0.883290170222332	0.895049484521929	0.0174022475127407	2123	0.992984097287184	0.226801695713613	1279	725	119	0.239457018197873	0.026309738104569	0.228723203165631	1.23835348139756
cela1_red_14_24877028	21	20	G	A	PC1	-0.0707268884850017	0.175556691353564	0.162305908627809	0.687042335581102	0.729504725613571	0.119566873543087	2123	0.992984097287184	0.226801695713613	1279	725	119	0.239457018197873	0.026309738104569	0.228723203165631	1.35744879679672
cela1_red_14_24877028	21	20	G	A	PC2	0.0584655037049014	0.100176693802925	0.340616751534076	0.559473437422939	0.620009234359066	0.245854588311126	2123	0.992984097287184	0.226801695713613	1279	725	119	0.239457018197873	0.026309738104569	0.228723203165631	1.38543988084139
cela1_red_14_24877028	21	20	G	A	PC8	-0.0202631758813317	0.0508255167253057	0.15894666601623	0.690128152767486	0.718519533896172	0.129915628790812	2123	0.992984097287184	0.226801695713613	1279	725	119	0.239457018197873	0.026309738104569	0.228723203165631	1.22346069903694
cela1_red_14_24877028	21	20	G	A	PC4	-0.0126445832459699	0.0693683320338599	0.033226648408939	0.855361594252778	0.864805765853363	0.0289884249183062	2123	0.992984097287184	0.226801695713613	1279	725	119	0.239457018197873	0.026309738104569	0.228723203165631	1.14620399357939
cela1_red_14_24877028	21	20	G	A	PC9	0.0247148380470614	0.0502170064109544	0.242222174616728	0.622605729993371	0.649831193267692	0.206113014596567	2123	0.992984097287184	0.226801695713613	1279	725	119	0.239457018197873	0.026309738104569	0.228723203165631	1.17519107219327
cela1_red_14_24877028	21	20	G	A	PC11	0.00181406145155108	0.0271738173783406	0.00445659003344367	0.946774601595296	0.956052869696413	0.00303682983190675	2123	0.992984097287184	0.226801695713613	1279	725	119	0.239457018197873	0.026309738104569	0.228723203165631	1.4675139142207
cela1_red_14_24877028	21	20	G	A	PC5	-0.0182199155943496	0.0680910033124965	0.0716000382726412	0.789021215022981	0.816712003781373	0.0537201111613602	2123	0.992984097287184	0.226801695713613	1279	725	119	0.239457018197873	0.026309738104569	0.228723203165631	1.33283488668843
cela1_red_14_24877028	21	20	G	A	PC7	0.00821286772126196	0.0547254378383997	0.0225222184367082	0.880706198574931	0.897373683786513	0.0166357721114074	2123	0.992984097287184	0.226801695713613	1279	725	119	0.239457018197873	0.026309738104569	0.228723203165631	1.3538426882672
cela1_red_14_24877028	21	20	G	A	PC3	-0.109887542798518	0.0836247842951356	1.72673981615863	0.188827789210365	0.264423285668976	1.24544999795456	2123	0.992984097287184	0.226801695713613	1279	725	119	0.239457018197873	0.026309738104569	0.228723203165631	1.38643849130396
cela1_red_14_24896554	21	20	G	A	PC2	0.0269834043808487	0.109374568411713	0.0608640403865044	0.805135464788224	0.833981661936375	0.0439312028101436	2128	0.99532273152479	0.188204887218045	1404	647	77	0.831407237878271	0.00499484183121315	0.818145742094449	1.38543988084139
cela1_red_14_24896554	21	20	G	A	PC5	-0.0302987786314179	0.0744227599687794	0.165744337695806	0.683921980509457	0.724358588555304	0.124354741424586	2128	0.99532273152479	0.188204887218045	1404	647	77	0.831407237878271	0.00499484183121315	0.818145742094449	1.33283488668843
cela1_red_14_24896554	21	20	G	A	PC1	-0.0831630204134072	0.192139985210504	0.187337621707294	0.665141791308476	0.710270280848191	0.138007136732796	2128	0.99532273152479	0.188204887218045	1404	647	77	0.831407237878271	0.00499484183121315	0.818145742094449	1.35744879679672
cela1_red_14_24896554	21	20	G	A	PC11	-0.0038647784694637	0.029488088540289	0.0171773421508519	0.89572597680567	0.913845026931352	0.0117050625444827	2128	0.99532273152479	0.188204887218045	1404	647	77	0.831407237878271	0.00499484183121315	0.818145742094449	1.4675139142207
cela1_red_14_24896554	21	20	G	A	PC7	-0.011901321118003	0.0595500562384436	0.0399416493628282	0.84159471237595	0.863624079172121	0.0295024301633966	2128	0.99532273152479	0.188204887218045	1404	647	77	0.831407237878271	0.00499484183121315	0.818145742094449	1.3538426882672
cela1_red_14_24896554	21	20	G	A	PC9	0.0347477527878234	0.0546229859836709	0.404671455590698	0.524686530487463	0.557331739375714	0.344345243225388	2128	0.99532273152479	0.188204887218045	1404	647	77	0.831407237878271	0.00499484183121315	0.818145742094449	1.17519107219327
cela1_red_14_24896554	21	20	G	A	PC10	-0.071393986297141	0.0385060755846052	3.43767444061084	0.0637253318583793	0.10433982565346	2.63792371294766	2128	0.99532273152479	0.188204887218045	1404	647	77	0.831407237878271	0.00499484183121315	0.818145742094449	1.303174319916
cela1_red_14_24896554	21	20	G	A	PC4	-0.0638425710461464	0.0753334079591137	0.718200176667929	0.39673491912931	0.428608820558222	0.626590188736925	2128	0.99532273152479	0.188204887218045	1404	647	77	0.831407237878271	0.00499484183121315	0.818145742094449	1.14620399357939
cela1_red_14_24896554	21	20	G	A	PC6	-0.022590208585282	0.0672129898785706	0.112962436791633	0.736796325802565	0.762632041084743	0.0912198645124715	2128	0.99532273152479	0.188204887218045	1404	647	77	0.831407237878271	0.00499484183121315	0.818145742094449	1.23835348139756
cela1_red_14_24896554	21	20	G	A	PC8	-0.0139319514271132	0.055257570946298	0.0635682599064867	0.800942539560957	0.819691006156316	0.0519577457261398	2128	0.99532273152479	0.188204887218045	1404	647	77	0.831407237878271	0.00499484183121315	0.818145742094449	1.22346069903694
cela1_red_14_24896554	21	20	G	A	PC3	-0.105756428295376	0.0912276846259492	1.3438792394483	0.246351013412015	0.324854025111102	0.969303180687352	2128	0.99532273152479	0.188204887218045	1404	647	77	0.831407237878271	0.00499484183121315	0.818145742094449	1.38643849130396
cela1_red_14_24941050	21	20	C	A	PC9	0.0783375103659162	0.0428887821732543	3.33620017727593	0.0677709470831757	0.0920096045591623	2.83885766001398	2138	1	0.441534144059869	670	1048	420	0.792464777347096	0.00605428271300003	0.779534039365997	1.17519107219327
cela1_red_14_24941050	21	20	C	A	PC4	0.0260581949578011	0.0590627688576851	0.194652978000866	0.659071873697259	0.680268247766431	0.169824027041643	2138	1	0.441534144059869	670	1048	420	0.792464777347096	0.00605428271300003	0.779534039365997	1.14620399357939
cela1_red_14_24941050	21	20	C	A	PC7	0.0315054659675275	0.0467172427607569	0.454796808754417	0.500065784732173	0.562187790702244	0.335930320927107	2138	1	0.441534144059869	670	1048	420	0.792464777347096	0.00605428271300003	0.779534039365997	1.3538426882672
cela1_red_14_24941050	21	20	C	A	PC5	-0.0403993873947255	0.0589460790946484	0.469720716056632	0.493115680271596	0.552745125892285	0.352422284821569	2138	1	0.441534144059869	670	1048	420	0.792464777347096	0.00605428271300003	0.779534039365997	1.33283488668843
cela1_red_14_24941050	21	20	C	A	PC6	-0.0705130711445572	0.0531722707043854	1.75860719921937	0.184798336035931	0.233384097467113	1.42011729739288	2138	1	0.441534144059869	670	1048	420	0.792464777347096	0.00605428271300003	0.779534039365997	1.23835348139756
cela1_red_14_24941050	21	20	C	A	PC10	-0.0151472919953571	0.0302209562836882	0.251219640378051	0.616217597513435	0.660616841895497	0.192775161802026	2138	1	0.441534144059869	670	1048	420	0.792464777347096	0.00605428271300003	0.779534039365997	1.303174319916
cela1_red_14_24941050	21	20	C	A	PC8	-0.000443302240301705	0.0434718034410884	0.000103988314112513	0.991863740281667	0.99264417876136	8.49952223184355e-05	2138	1	0.441534144059869	670	1048	420	0.792464777347096	0.00605428271300003	0.779534039365997	1.22346069903694
cela1_red_14_24941050	21	20	C	A	PC11	0.0376666103938671	0.0231620200811965	2.6446013315776	0.10390221945461	0.179459274115665	1.80209625677176	2138	1	0.441534144059869	670	1048	420	0.792464777347096	0.00605428271300003	0.779534039365997	1.4675139142207
cela1_red_14_24941050	21	20	C	A	PC3	-0.0637163885033229	0.0718726752523221	0.785913379450946	0.375338697384933	0.451510278523692	0.566857732514184	2138	1	0.441534144059869	670	1048	420	0.792464777347096	0.00605428271300003	0.779534039365997	1.38643849130396
cela1_red_14_24941050	21	20	C	A	PC1	0.193624497513619	0.15152140601512	1.6329490113167	0.201295643600366	0.27273198629495	1.20295440621414	2138	1	0.441534144059869	670	1048	420	0.792464777347096	0.00605428271300003	0.779534039365997	1.35744879679672
cela1_red_14_24941050	21	20	C	A	PC2	0.0461869137027803	0.0862555216028415	0.286724018081582	0.592327545446411	0.649164409291413	0.206955221981521	2138	1	0.441534144059869	670	1048	420	0.792464777347096	0.00605428271300003	0.779534039365997	1.38543988084139
cela1_red_14_2494258	21	0	A	G	PC9	-0.0163508629698296	0.0413780851979925	0.156149493128596	0.692726615252655	0.71547307174213	0.132871578778396	2135	0.998596819457437	0.505152224824356	519	1075	541	0.761941417016203	-0.00713270016878976	0.741720708361373	1.17519107219327
cela1_red_14_2494258	21	0	A	G	PC4	-0.0262449887273549	0.0569696327111092	0.212229593427971	0.645025456118302	0.666976946931513	0.185158658159282	2135	0.998596819457437	0.505152224824356	519	1075	541	0.761941417016203	-0.00713270016878976	0.741720708361373	1.14620399357939
cela1_red_14_2494258	21	0	A	G	PC7	-0.166498388611124	0.0449058564930034	13.7471952564262	0.000209132855224281	0.0014397252291017	10.1542043071647	2135	0.998596819457437	0.505152224824356	519	1075	541	0.761941417016203	-0.00713270016878976	0.741720708361373	1.3538426882672
cela1_red_14_2494258	21	0	A	G	PC5	-0.0218808663738522	0.0564179422609359	0.150416176091261	0.698137962407795	0.73691764192951	0.112854320961681	2135	0.998596819457437	0.505152224824356	519	1075	541	0.761941417016203	-0.00713270016878976	0.741720708361373	1.33283488668843
cela1_red_14_2494258	21	0	A	G	PC10	0.00705820372641032	0.0291777875209331	0.0585172171363766	0.808855076081125	0.832181389031493	0.0449035990366574	2135	0.998596819457437	0.505152224824356	519	1075	541	0.761941417016203	-0.00713270016878976	0.741720708361373	1.303174319916
cela1_red_14_2494258	21	0	A	G	PC6	0.0581844004498079	0.0510896239654638	1.29702311159497	0.254757703291304	0.306111932292408	1.04737712703097	2135	0.998596819457437	0.505152224824356	519	1075	541	0.761941417016203	-0.00713270016878976	0.741720708361373	1.23835348139756
cela1_red_14_2494258	21	0	A	G	PC11	0.00309393627321295	0.0223803625695457	0.019111223539829	0.890048096436063	0.909144465837197	0.0130228567883649	2135	0.998596819457437	0.505152224824356	519	1075	541	0.761941417016203	-0.00713270016878976	0.741720708361373	1.4675139142207
cela1_red_14_2494258	21	0	A	G	PC3	-0.123176495516189	0.0690008637433294	3.18674001192255	0.0742379211999666	0.129498335342774	2.29850803473106	2135	0.998596819457437	0.505152224824356	519	1075	541	0.761941417016203	-0.00713270016878976	0.741720708361373	1.38643849130396
cela1_red_14_2494258	21	0	A	G	PC1	0.0893418542890753	0.145007613342192	0.379601845163935	0.537816399116462	0.596934920277781	0.279643582917979	2135	0.998596819457437	0.505152224824356	519	1075	541	0.761941417016203	-0.00713270016878976	0.741720708361373	1.35744879679672
cela1_red_14_2494258	21	0	A	G	PC8	-0.00380876671895227	0.0418750212839906	0.00827291697080668	0.927527889172977	0.934463210751363	0.0067618984224984	2135	0.998596819457437	0.505152224824356	519	1075	541	0.761941417016203	-0.00713270016878976	0.741720708361373	1.22346069903694
cela1_red_14_2494258	21	0	A	G	PC2	0.0119494490909592	0.0828051457344631	0.0208248132252775	0.885257222055217	0.902422458377975	0.0150311922684299	2135	0.998596819457437	0.505152224824356	519	1075	541	0.761941417016203	-0.00713270016878976	0.741720708361373	1.38543988084139
cela1_red_14_25063494	21	20	G	A	PC6	-0.0634879001752518	0.0680125177138627	0.871373247921829	0.350575415943788	0.401558380154498	0.703654700383634	2137	0.999532273152479	0.146233036967712	1550	549	38	0.194557740464553	-0.0288521786790902	0.173268484108862	1.23835348139756
cela1_red_14_25063494	21	20	G	A	PC11	0.018023087844244	0.0296113408899187	0.370460792063733	0.542753204083604	0.61536146135019	0.252441076349495	2137	0.999532273152479	0.146233036967712	1550	549	38	0.194557740464553	-0.0288521786790902	0.173268484108862	1.4675139142207
cela1_red_14_25063494	21	20	G	A	PC4	0.115887962909654	0.0758201902947691	2.33618331315261	0.126398908022591	0.15339191396559	2.03819156645679	2137	0.999532273152479	0.146233036967712	1550	549	38	0.194557740464553	-0.0288521786790902	0.173268484108862	1.14620399357939
cela1_red_14_25063494	21	20	G	A	PC8	0.0516749161987329	0.0557159218090911	0.860202938005925	0.353681907060419	0.401747365605781	0.703089963317205	2137	0.999532273152479	0.146233036967712	1550	549	38	0.194557740464553	-0.0288521786790902	0.173268484108862	1.22346069903694
cela1_red_14_25063494	21	20	G	A	PC10	0.0259296993298597	0.0387572735969978	0.447598398836519	0.503477648335334	0.557834356669051	0.343467786309181	2137	0.999532273152479	0.146233036967712	1550	549	38	0.194557740464553	-0.0288521786790902	0.173268484108862	1.303174319916
cela1_red_14_25063494	21	20	G	A	PC5	-0.000382473113646743	0.0751857202198691	2.58780229795967e-05	0.995941143142383	0.996484265851473	1.94157755308262e-05	2137	0.999532273152479	0.146233036967712	1550	549	38	0.194557740464553	-0.0288521786790902	0.173268484108862	1.33283488668843
cela1_red_14_25063494	21	20	G	A	PC1	0.163915385083972	0.193348976228809	0.718713302103571	0.396566293955534	0.466834451846702	0.529458867103921	2137	0.999532273152479	0.146233036967712	1550	549	38	0.194557740464553	-0.0288521786790902	0.173268484108862	1.35744879679672
cela1_red_14_25063494	21	20	G	A	PC2	-0.0403115353699692	0.110385000881756	0.133363980241365	0.714969332931078	0.756363440212083	0.0962611096198353	2137	0.999532273152479	0.146233036967712	1550	549	38	0.194557740464553	-0.0288521786790902	0.173268484108862	1.38543988084139
cela1_red_14_25063494	21	20	G	A	PC3	0.0555394430992163	0.0919838255791909	0.364569309631639	0.54597944435584	0.608098058714081	0.262953828762182	2137	0.999532273152479	0.146233036967712	1550	549	38	0.194557740464553	-0.0288521786790902	0.173268484108862	1.38643849130396
cela1_red_14_25063494	21	20	G	A	PC9	0.0971320813188114	0.0550873556760685	3.1090058422015	0.0778604720752071	0.103841375299316	2.64553221664552	2137	0.999532273152479	0.146233036967712	1550	549	38	0.194557740464553	-0.0288521786790902	0.173268484108862	1.17519107219327
cela1_red_14_25063494	21	20	G	A	PC7	0.106975519761803	0.0599804003529495	3.18090054159089	0.0745036580348779	0.125320398628644	2.34953482347508	2137	0.999532273152479	0.146233036967712	1550	549	38	0.194557740464553	-0.0288521786790902	0.173268484108862	1.3538426882672
cela1_red_14_2509282	21	0	A	G	PC6	-0.0416871107661706	0.0565332957027923	0.543744634218323	0.460884958490502	0.507563560672384	0.439086773192315	2138	1	0.331618334892423	941	976	221	0.187647452095845	-0.0297909216797725	0.167210922926966	1.23835348139756
cela1_red_14_2509282	21	0	A	G	PC8	-0.00543447059529532	0.0462086315523625	0.0138314678595899	0.906378851365993	0.915323771790351	0.0113051999712598	2138	1	0.331618334892423	941	976	221	0.187647452095845	-0.0297909216797725	0.167210922926966	1.22346069903694
cela1_red_14_2509282	21	0	A	G	PC11	0.00129512936016049	0.0245437325400484	0.0027844862539741	0.957916573823835	0.965255652142063	0.00189741727624624	2138	1	0.331618334892423	941	976	221	0.187647452095845	-0.0297909216797725	0.167210922926966	1.4675139142207
cela1_red_14_2509282	21	0	A	G	PC3	0.0147746026175284	0.0759840652649541	0.0378082492208649	0.845828683040216	0.868836573168191	0.0272700516164305	2138	1	0.331618334892423	941	976	221	0.187647452095845	-0.0297909216797725	0.167210922926966	1.38643849130396
cela1_red_14_2509282	21	0	A	G	PC9	0.0144259926964339	0.0456470305166704	0.0998771991216794	0.75197704967828	0.770648219057438	0.0849880512921845	2138	1	0.331618334892423	941	976	221	0.187647452095845	-0.0297909216797725	0.167210922926966	1.17519107219327
cela1_red_14_2509282	21	0	A	G	PC1	-0.145068140809734	0.159635777678499	0.825816632783339	0.36348498934635	0.435406223103021	0.608359324294283	2138	1	0.331618334892423	941	976	221	0.187647452095845	-0.0297909216797725	0.167210922926966	1.35744879679672
cela1_red_14_2509282	21	0	A	G	PC10	0.0332211129924613	0.0321406873193911	1.0683610274701	0.301315944504781	0.365234446748811	0.819814364926224	2138	1	0.331618334892423	941	976	221	0.187647452095845	-0.0297909216797725	0.167210922926966	1.303174319916
cela1_red_14_2509282	21	0	A	G	PC5	-0.0298539000591885	0.0622074975357559	0.230312063885941	0.631292534324283	0.677636445936402	0.172798646093498	2138	1	0.331618334892423	941	976	221	0.187647452095845	-0.0297909216797725	0.167210922926966	1.33283488668843
cela1_red_14_2509282	21	0	A	G	PC2	-0.098723535129313	0.0911308995790256	1.17357292631843	0.278668314771531	0.35738083032781	0.847076038843138	2138	1	0.331618334892423	941	976	221	0.187647452095845	-0.0297909216797725	0.167210922926966	1.38543988084139
cela1_red_14_2509282	21	0	A	G	PC7	0.0635851410018666	0.0495949642482936	1.64375131896943	0.199811548308305	0.27051422526818	1.2141376049187	2138	1	0.331618334892423	941	976	221	0.187647452095845	-0.0297909216797725	0.167210922926966	1.3538426882672
cela1_red_14_2509282	21	0	A	G	PC4	0.0549283025624521	0.0628437279723479	0.763956229395978	0.382093259572596	0.414271091835576	0.666509830427547	2138	1	0.331618334892423	941	976	221	0.187647452095845	-0.0297909216797725	0.167210922926966	1.14620399357939
cela1_red_14_25120769	21	20	A	G	PC11	0.0395333840535823	0.0389212271134221	1.03170357250316	0.309758883100568	0.401768063360655	0.703028136568659	2138	1	0.110383536014967	1692	420	26	1	-0.000240603111800246	0.991121410907909	1.4675139142207
cela1_red_14_25120769	21	20	A	G	PC2	-0.186908975562039	0.144018709973104	1.68431176161462	0.194352504635033	0.270201560964244	1.21572345715335	2138	1	0.110383536014967	1692	420	26	1	-0.000240603111800246	0.991121410907909	1.38543988084139
cela1_red_14_25120769	21	20	A	G	PC1	0.272190972187164	0.251357705248715	1.1726354732525	0.278860382758167	0.352662850840909	0.863852453234081	2138	1	0.110383536014967	1692	420	26	1	-0.000240603111800246	0.991121410907909	1.35744879679672
cela1_red_14_25120769	21	20	A	G	PC3	-0.199104986166596	0.120229328792985	2.74247973531563	0.0977130305949486	0.15959331677424	1.97807530050346	2138	1	0.110383536014967	1692	420	26	1	-0.000240603111800246	0.991121410907909	1.38643849130396
cela1_red_14_25120769	21	20	A	G	PC9	0.146124442524905	0.0724009421917863	4.07340224807947	0.0435634470428352	0.0626364963779815	3.46616166890821	2138	1	0.110383536014967	1692	420	26	1	-0.000240603111800246	0.991121410907909	1.17519107219327
cela1_red_14_25120769	21	20	A	G	PC10	-0.0546519314929554	0.0510949117686182	1.14407823449838	0.284792222449612	0.348772969597719	0.877916497443046	2138	1	0.110383536014967	1692	420	26	1	-0.000240603111800246	0.991121410907909	1.303174319916
cela1_red_14_25120769	21	20	A	G	PC7	0.00050043906535208	0.0788414417006392	4.02896314017917e-05	0.994935532455456	0.995647383013356	2.97594630092208e-05	2138	1	0.110383536014967	1692	420	26	1	-0.000240603111800246	0.991121410907909	1.3538426882672
cela1_red_14_25120769	21	20	A	G	PC4	-0.0155485435995483	0.0999625585139739	0.0241938344773667	0.876392726124853	0.884485694592948	0.0211077911199852	2138	1	0.110383536014967	1692	420	26	1	-0.000240603111800246	0.991121410907909	1.14620399357939
cela1_red_14_25120769	21	20	A	G	PC6	0.019315125686337	0.089501223462181	0.0465733130259709	0.829137014536109	0.846230254443555	0.0376090621341897	2138	1	0.110383536014967	1692	420	26	1	-0.000240603111800246	0.991121410907909	1.23835348139756
cela1_red_14_25120769	21	20	A	G	PC5	0.12133388276081	0.0981128561982186	1.5293692484751	0.216207133981602	0.284082353692278	1.14745589551229	2138	1	0.110383536014967	1692	420	26	1	-0.000240603111800246	0.991121410907909	1.33283488668843
cela1_red_14_25120769	21	20	A	G	PC8	-0.133833311934395	0.073274775709037	3.33594940616538	0.0677812782706779	0.0986860740624823	2.7266502379613	2138	1	0.110383536014967	1692	420	26	1	-0.000240603111800246	0.991121410907909	1.22346069903694
cela1_red_14_25173358	21	20	A	G	PC7	-0.191228614556003	0.0856670719876647	4.98285110919099	0.0255997606342658	0.0550515315497613	3.68052444525044	2137	0.999532273152479	0.0818905007019186	1800	324	13	0.885192968813267	-0.00828309305373526	0.697989054390411	1.3538426882672
cela1_red_14_25173358	21	20	A	G	PC4	0.000562031171327201	0.108813829775236	2.66779598359081e-05	0.995878887809268	0.996150682577872	2.32750539915653e-05	2137	0.999532273152479	0.0818905007019186	1800	324	13	0.885192968813267	-0.00828309305373526	0.697989054390411	1.14620399357939
cela1_red_14_25173358	21	20	A	G	PC2	-0.124258419558232	0.157470017374421	0.622667072506812	0.430057908497247	0.50260273428416	0.449436371160805	2137	0.999532273152479	0.0818905007019186	1800	324	13	0.885192968813267	-0.00828309305373526	0.697989054390411	1.38543988084139
cela1_red_14_25173358	21	20	A	G	PC5	0.145999422033629	0.10763368146565	1.83994941430006	0.174956876316671	0.240019720905264	1.38047813174489	2137	0.999532273152479	0.0818905007019186	1800	324	13	0.885192968813267	-0.00828309305373526	0.697989054390411	1.33283488668843
cela1_red_14_25173358	21	20	A	G	PC1	0.0806075503744695	0.27559418439363	0.0855482931666283	0.76991475805512	0.80178272787592	0.0630213775786633	2137	0.999532273152479	0.0818905007019186	1800	324	13	0.885192968813267	-0.00828309305373526	0.697989054390411	1.35744879679672
cela1_red_14_25173358	21	20	A	G	PC8	-0.0907210292118014	0.0799695559029739	1.28696450374841	0.256608108424898	0.30506874139735	1.05190506304081	2137	0.999532273152479	0.0818905007019186	1800	324	13	0.885192968813267	-0.00828309305373526	0.697989054390411	1.22346069903694
cela1_red_14_25173358	21	20	A	G	PC6	0.0802918009310551	0.0978717825117101	0.673019119683298	0.412000980691657	0.460994478965466	0.543479006433409	2137	0.999532273152479	0.0818905007019186	1800	324	13	0.885192968813267	-0.00828309305373526	0.697989054390411	1.23835348139756
cela1_red_14_25173358	21	20	A	G	PC9	0.0917991419235051	0.0788970827750996	1.35380262726645	0.244614434930702	0.283133979960762	1.15198511910053	2137	0.999532273152479	0.0818905007019186	1800	324	13	0.885192968813267	-0.00828309305373526	0.697989054390411	1.17519107219327
cela1_red_14_25173358	21	20	A	G	PC10	-0.111738619976433	0.0555818341842477	4.04148394706097	0.0443947680586698	0.0782316661103859	3.1012611937607	2137	0.999532273152479	0.0818905007019186	1800	324	13	0.885192968813267	-0.00828309305373526	0.697989054390411	1.303174319916
cela1_red_14_25173358	21	20	A	G	PC11	-0.00231368788588248	0.0424052329793599	0.00297694381516144	0.956487909915956	0.964075771152352	0.0020285625821424	2137	0.999532273152479	0.0818905007019186	1800	324	13	0.885192968813267	-0.00828309305373526	0.697989054390411	1.4675139142207
cela1_red_14_25173358	21	20	A	G	PC3	-0.142326703412307	0.131502419276692	1.17140020360686	0.279113723080229	0.357999462536437	0.844898789924068	2137	0.999532273152479	0.0818905007019186	1800	324	13	0.885192968813267	-0.00828309305373526	0.697989054390411	1.38643849130396
cela1_red_14_25174291	21	20	G	A	PC1	0.0566316381816744	0.262452702856802	0.0465603407356054	0.829160444765864	0.853070374970523	0.0342998872926018	2138	1	0.0853601496725912	1787	337	14	0.781757003292863	-0.00945489189255454	0.657378168302228	1.35744879679672
cela1_red_14_25174291	21	20	G	A	PC4	0.0613848161839885	0.103410280648046	0.352366397078083	0.552776617201739	0.579267511825518	0.30742031876691	2138	1	0.0853601496725912	1787	337	14	0.781757003292863	-0.00945489189255454	0.657378168302228	1.14620399357939
cela1_red_14_25174291	21	20	G	A	PC9	0.0534527910913209	0.0750341922899595	0.507483995761152	0.476230048126751	0.511091844569347	0.431831050940532	2138	1	0.0853601496725912	1787	337	14	0.781757003292863	-0.00945489189255454	0.657378168302228	1.17519107219327
cela1_red_14_25174291	21	20	G	A	PC8	-0.0418149780261747	0.0760522547243086	0.302300981717806	0.582443494891754	0.619133866478204	0.247086794006351	2138	1	0.0853601496725912	1787	337	14	0.781757003292863	-0.00945489189255454	0.657378168302228	1.22346069903694
cela1_red_14_25174291	21	20	G	A	PC6	0.103736653016473	0.0930435345077638	1.24305991985485	0.264882146570707	0.316392627495585	1.00380056141319	2138	1	0.0853601496725912	1787	337	14	0.781757003292863	-0.00945489189255454	0.657378168302228	1.23835348139756
cela1_red_14_25174291	21	20	G	A	PC3	-0.160054743902244	0.125112957916382	1.63656220797771	0.200797800175998	0.277273079496451	1.18040736624278	2138	1	0.0853601496725912	1787	337	14	0.781757003292863	-0.00945489189255454	0.657378168302228	1.38643849130396
cela1_red_14_25174291	21	20	G	A	PC2	-0.0907561478098862	0.149894643360339	0.366589381500043	0.544869242245389	0.606976384500071	0.264601435666346	2138	1	0.0853601496725912	1787	337	14	0.781757003292863	-0.00945489189255454	0.657378168302228	1.38543988084139
cela1_red_14_25174291	21	20	G	A	PC11	0.00466495535881354	0.0404128904917589	0.0133246299347025	0.908102430131931	0.924086378411909	0.00907972987893496	2138	1	0.0853601496725912	1787	337	14	0.781757003292863	-0.00945489189255454	0.657378168302228	1.4675139142207
cela1_red_14_25174291	21	20	G	A	PC5	0.101855090876026	0.102470153833852	0.988031304343395	0.320224017381801	0.389244567100323	0.74130060235613	2138	1	0.0853601496725912	1787	337	14	0.781757003292863	-0.00945489189255454	0.657378168302228	1.33283488668843
cela1_red_14_25174291	21	20	G	A	PC7	-0.178565034112485	0.0814810451973655	4.80263586337632	0.0284162298463561	0.0596384511739451	3.54741057066481	2138	1	0.0853601496725912	1787	337	14	0.781757003292863	-0.00945489189255454	0.657378168302228	1.3538426882672
cela1_red_14_25174291	21	20	G	A	PC10	-0.138348513721374	0.0528122484759187	6.86245769074538	0.00880253945639908	0.0217464845822265	5.2659552800179	2138	1	0.0853601496725912	1787	337	14	0.781757003292863	-0.00945489189255454	0.657378168302228	1.303174319916
cela1_red_14_25209744	21	20	A	G	PC6	-0.0278275500206916	0.0614860854031118	0.204831269290549	0.650849124000455	0.684227211689732	0.165406139981441	2137	0.999532273152479	0.234908750584932	1246	778	113	0.588202623830135	-0.0128208877030106	0.552035990094533	1.23835348139756
cela1_red_14_25209744	21	20	A	G	PC11	-0.0192721104471593	0.026796948576667	0.517234953917759	0.472023561123835	0.552725795966702	0.352456592680709	2137	0.999532273152479	0.234908750584932	1246	778	113	0.588202623830135	-0.0128208877030106	0.552035990094533	1.4675139142207
cela1_red_14_25209744	21	20	A	G	PC8	-0.0463102138112014	0.0502811320228649	0.848288303170829	0.357037019877996	0.405026747568345	0.693351493708435	2137	0.999532273152479	0.234908750584932	1246	778	113	0.588202623830135	-0.0128208877030106	0.552035990094533	1.22346069903694
cela1_red_14_25209744	21	20	A	G	PC5	0.0582649299194206	0.0680215885897123	0.733704049763044	0.391685190277663	0.458120069887853	0.550483827434928	2137	0.999532273152479	0.234908750584932	1246	778	113	0.588202623830135	-0.0128208877030106	0.552035990094533	1.33283488668843
cela1_red_14_25209744	21	20	A	G	PC9	-0.0342907203345056	0.0497203342403337	0.475647411498069	0.490400503431076	0.524651168965557	0.40474049093171	2137	0.999532273152479	0.234908750584932	1246	778	113	0.588202623830135	-0.0128208877030106	0.552035990094533	1.17519107219327
cela1_red_14_25209744	21	20	A	G	PC1	-0.112332089720105	0.174852228511257	0.41272933022069	0.520587445823815	0.581355866770497	0.304047807324034	2137	0.999532273152479	0.234908750584932	1246	778	113	0.588202623830135	-0.0128208877030106	0.552035990094533	1.35744879679672
cela1_red_14_25209744	21	20	A	G	PC10	-0.0152042662507064	0.0349759171022615	0.188969933611051	0.663775319015034	0.703352857219741	0.145007410538317	2137	0.999532273152479	0.234908750584932	1246	778	113	0.588202623830135	-0.0128208877030106	0.552035990094533	1.303174319916
cela1_red_14_25209744	21	20	A	G	PC3	0.0293418874756943	0.0830727762090556	0.124755196832402	0.723933247715517	0.764199408744119	0.0899824966018282	2137	0.999532273152479	0.234908750584932	1246	778	113	0.588202623830135	-0.0128208877030106	0.552035990094533	1.38643849130396
cela1_red_14_25209744	21	20	A	G	PC2	-0.135610503435239	0.0996806001403763	1.8508250479793	0.173687466882051	0.247756275094035	1.33591148455701	2137	0.999532273152479	0.234908750584932	1246	778	113	0.588202623830135	-0.0128208877030106	0.552035990094533	1.38543988084139
cela1_red_14_25209744	21	20	A	G	PC7	-0.0408544622745833	0.0541272497470052	0.569701123418395	0.450377706411734	0.516536613032425	0.420803043334055	2137	0.999532273152479	0.234908750584932	1246	778	113	0.588202623830135	-0.0128208877030106	0.552035990094533	1.3538426882672
cela1_red_14_25209744	21	20	A	G	PC4	0.057974168545283	0.0683804001519503	0.718796215366109	0.396539056402351	0.4284172971119	0.627110199748506	2137	0.999532273152479	0.234908750584932	1246	778	113	0.588202623830135	-0.0128208877030106	0.552035990094533	1.14620399357939
cela1_red_14_25244796	21	20	G	A	PC8	-0.0124863763053546	0.0426020711591436	0.0859036093381524	0.769450933243761	0.791025997740697	0.0702136238669312	2137	0.999532273152479	0.467009826860084	598	1082	457	0.460044891365055	-0.0170622192585346	0.430225308148754	1.22346069903694
cela1_red_14_25244796	21	20	G	A	PC1	-0.164946920515836	0.147372276702316	1.25272815444033	0.263032053576727	0.336726506613063	0.922854812201012	2137	0.999532273152479	0.467009826860084	598	1082	457	0.460044891365055	-0.0170622192585346	0.430225308148754	1.35744879679672
cela1_red_14_25244796	21	20	G	A	PC7	-0.0387285932868574	0.0457963443860097	0.715157701994458	0.397736878855505	0.467346545652118	0.528242836625131	2137	0.999532273152479	0.467009826860084	598	1082	457	0.460044891365055	-0.0170622192585346	0.430225308148754	1.3538426882672
cela1_red_14_25244796	21	20	G	A	PC11	0.00382493084591175	0.0226552822942987	0.0285041581599525	0.865928987747575	0.889159376115043	0.0194234329799109	2137	0.999532273152479	0.467009826860084	598	1082	457	0.460044891365055	-0.0170622192585346	0.430225308148754	1.4675139142207
cela1_red_14_25244796	21	20	G	A	PC2	-0.100090829008088	0.0841006068378396	1.41641433566249	0.233994488584202	0.311960543877307	1.02235712660609	2137	0.999532273152479	0.467009826860084	598	1082	457	0.460044891365055	-0.0170622192585346	0.430225308148754	1.38543988084139
cela1_red_14_25244796	21	20	G	A	PC10	-0.0305343781484382	0.0296616657511426	1.0597101307682	0.303281306703956	0.367182916934619	0.81317603836493	2137	0.999532273152479	0.467009826860084	598	1082	457	0.460044891365055	-0.0170622192585346	0.430225308148754	1.303174319916
cela1_red_14_25244796	21	20	G	A	PC5	-0.118735791786758	0.057274396010207	4.29776108671545	0.0381625818216776	0.0725427839644172	3.22452625575678	2137	0.999532273152479	0.467009826860084	598	1082	457	0.460044891365055	-0.0170622192585346	0.430225308148754	1.33283488668843
cela1_red_14_25244796	21	20	G	A	PC9	-0.0449496701601085	0.0420891643722209	1.14054496478437	0.285537203174417	0.324550839416738	0.970518745224774	2137	0.999532273152479	0.467009826860084	598	1082	457	0.460044891365055	-0.0170622192585346	0.430225308148754	1.17519107219327
cela1_red_14_25244796	21	20	G	A	PC6	-0.0237745037352976	0.0519948644095871	0.209074959162161	0.647493409543784	0.681151028133902	0.168833020864291	2137	0.999532273152479	0.467009826860084	598	1082	457	0.460044891365055	-0.0170622192585346	0.430225308148754	1.23835348139756
cela1_red_14_25244796	21	20	G	A	PC3	-0.0364483812339864	0.0701470730586513	0.269983598123128	0.603342775019253	0.659007256482109	0.194731753205442	2137	0.999532273152479	0.467009826860084	598	1082	457	0.460044891365055	-0.0170622192585346	0.430225308148754	1.38643849130396
cela1_red_14_25244796	21	20	G	A	PC4	0.057954489285874	0.0580074975838646	0.998173198975032	0.31775294435225	0.350719749994095	0.870851266062957	2137	0.999532273152479	0.467009826860084	598	1082	457	0.460044891365055	-0.0170622192585346	0.430225308148754	1.14620399357939
cela1_red_14_25244950	21	20	A	G	PC7	0.088307521045623	0.0484015004942239	3.32872360827967	0.068079688848279	0.11687379528541	2.4587225954148	2138	1	0.325304022450889	962	961	215	0.278675283088585	-0.0239721308186946	0.266556626103553	1.3538426882672
cela1_red_14_25244950	21	20	A	G	PC1	0.00714817633627354	0.155845811701672	0.00210377962350438	0.963416274613794	0.968597350760733	0.0015498040356799	2138	1	0.325304022450889	962	961	215	0.278675283088585	-0.0239721308186946	0.266556626103553	1.35744879679672
cela1_red_14_25244950	21	20	A	G	PC10	-0.0037690874116565	0.031340406349492	0.0144631594133076	0.904274911053221	0.916098899755044	0.0110984073214701	2138	1	0.325304022450889	962	961	215	0.278675283088585	-0.0239721308186946	0.266556626103553	1.303174319916
cela1_red_14_25244950	21	20	A	G	PC5	-0.155902107158148	0.0606415487825712	6.60942077139733	0.0101440652196368	0.0259564226951275	4.9589193960995	2138	1	0.325304022450889	962	961	215	0.278675283088585	-0.0239721308186946	0.266556626103553	1.33283488668843
cela1_red_14_25244950	21	20	A	G	PC3	0.0327701266319021	0.0742701381507593	0.194682886027831	0.659047339095233	0.707864409611398	0.140419417989997	2138	1	0.325304022450889	962	961	215	0.278675283088585	-0.0239721308186946	0.266556626103553	1.38643849130396
cela1_red_14_25244950	21	20	A	G	PC4	0.0428360804100476	0.0611048120563262	0.491437875632219	0.483286601264202	0.512601692628526	0.428752541768368	2138	1	0.325304022450889	962	961	215	0.278675283088585	-0.0239721308186946	0.266556626103553	1.14620399357939
cela1_red_14_25244950	21	20	A	G	PC9	0.0671360308360578	0.0444054571379295	2.28580212781985	0.130562626292531	0.163121561187001	1.94504721989916	2138	1	0.325304022450889	962	961	215	0.278675283088585	-0.0239721308186946	0.266556626103553	1.17519107219327
cela1_red_14_25244950	21	20	A	G	PC6	-0.0664001409779269	0.0549813744172008	1.45850129386571	0.227168731161791	0.277809505906444	1.1777746142561	2138	1	0.325304022450889	962	961	215	0.278675283088585	-0.0239721308186946	0.266556626103553	1.23835348139756
cela1_red_14_25244950	21	20	A	G	PC8	0.058131397191353	0.0449733503955455	1.67074833741292	0.196158330820179	0.24257065784979	1.3655921589701	2138	1	0.325304022450889	962	961	215	0.278675283088585	-0.0239721308186946	0.266556626103553	1.22346069903694
cela1_red_14_25244950	21	20	A	G	PC11	0.0211571683477339	0.0240472489766042	0.774077214057238	0.378958681430593	0.467670270844819	0.527475212709175	2138	1	0.325304022450889	962	961	215	0.278675283088585	-0.0239721308186946	0.266556626103553	1.4675139142207
cela1_red_14_25244950	21	20	A	G	PC2	0.0356546507488209	0.0890057755671908	0.160470791884346	0.688723439638252	0.733605713265185	0.11582660070886	2138	1	0.325304022450889	962	961	215	0.278675283088585	-0.0239721308186946	0.266556626103553	1.38543988084139
cela1_red_14_25289074	21	20	A	G	PC5	0.118305311175943	0.0640084039835876	3.41613077282141	0.0645621676442294	0.109386932924851	2.5630562397036	2138	1	0.273386342376052	1126	855	157	0.785652078364754	-0.00657942012889023	0.760692188040727	1.33283488668843
cela1_red_14_25289074	21	20	A	G	PC9	-0.0424246628848125	0.0468420272216233	0.820286257510509	0.365096484166425	0.403455712261155	0.698002458425418	2138	1	0.273386342376052	1126	855	157	0.785652078364754	-0.00657942012889023	0.760692188040727	1.17519107219327
cela1_red_14_25289074	21	20	A	G	PC6	0.0413562860347421	0.0577214728452177	0.513343718762354	0.473694957344632	0.519675484430801	0.414537308186846	2138	1	0.273386342376052	1126	855	157	0.785652078364754	-0.00657942012889023	0.760692188040727	1.23835348139756
cela1_red_14_25289074	21	20	A	G	PC2	0.00970371547364207	0.094081803464747	0.0106381189031288	0.91785086123201	0.930173040118789	0.00767851355388168	2138	1	0.273386342376052	1126	855	157	0.785652078364754	-0.00657942012889023	0.760692188040727	1.38543988084139
cela1_red_14_25289074	21	20	A	G	PC4	-0.0984139383094509	0.0643399196476971	2.33965700869739	0.126117319986965	0.153086605101309	2.04122217493855	2138	1	0.273386342376052	1126	855	157	0.785652078364754	-0.00657942012889023	0.760692188040727	1.14620399357939
cela1_red_14_25289074	21	20	A	G	PC8	-0.0270684288970372	0.0472586932814277	0.328067100511489	0.566799472048334	0.604577616130707	0.268146823816842	2138	1	0.273386342376052	1126	855	157	0.785652078364754	-0.00657942012889023	0.760692188040727	1.22346069903694
cela1_red_14_25289074	21	20	A	G	PC11	-0.0316137981912595	0.0249822676312623	1.60136244803329	0.205710238818222	0.296203781740145	1.0912076761355	2138	1	0.273386342376052	1126	855	157	0.785652078364754	-0.00657942012889023	0.760692188040727	1.4675139142207
cela1_red_14_25289074	21	20	A	G	PC1	-0.0427761592535219	0.165172822416687	0.0670697049868359	0.795652065299916	0.82409548950527	0.0494086444697625	2138	1	0.273386342376052	1126	855	157	0.785652078364754	-0.00657942012889023	0.760692188040727	1.35744879679672
cela1_red_14_25289074	21	20	A	G	PC7	-0.0584283242530163	0.0509622852868332	1.31446513734505	0.251587806509085	0.324452277260367	0.970914234524138	2138	1	0.273386342376052	1126	855	157	0.785652078364754	-0.00657942012889023	0.760692188040727	1.3538426882672
cela1_red_14_25289074	21	20	A	G	PC3	-0.0167324032222054	0.0782229934328821	0.045755971476936	0.830620006401529	0.855844872002845	0.0330025253654796	2138	1	0.273386342376052	1126	855	157	0.785652078364754	-0.00657942012889023	0.760692188040727	1.38643849130396
cela1_red_14_25289074	21	20	A	G	PC10	0.00612611581133447	0.0327891959690823	0.0349067061950166	0.851791286191069	0.869995654010531	0.0267859070437075	2138	1	0.273386342376052	1126	855	157	0.785652078364754	-0.00657942012889023	0.760692188040727	1.303174319916
cela1_red_14_25362280	21	21	G	A	PC2	-0.0331454710365411	0.0930490181248655	0.126889241418571	0.721679438299478	0.762168354419219	0.0915876922364255	2138	1	0.309167446211413	1017	920	201	0.761389375345906	-0.00735739226895094	0.733492344824465	1.38543988084139
cela1_red_14_25362280	21	21	G	A	PC9	-0.000316625945640797	0.0463485328433443	4.66681964557118e-05	0.994549363849937	0.994972021012404	3.97111563897557e-05	2138	1	0.309167446211413	1017	920	201	0.761389375345906	-0.00735739226895094	0.733492344824465	1.17519107219327
cela1_red_14_25362280	21	21	G	A	PC11	-0.0348970132558298	0.0246586486870818	2.00280178761514	0.157008751521378	0.242714526775114	1.3647582951053	2138	1	0.309167446211413	1017	920	201	0.761389375345906	-0.00735739226895094	0.733492344824465	1.4675139142207
cela1_red_14_25362280	21	21	G	A	PC6	0.0788753986442264	0.0569916043341891	1.9154083179072	0.16636372948036	0.213617655471267	1.54673794411717	2138	1	0.309167446211413	1017	920	201	0.761389375345906	-0.00735739226895094	0.733492344824465	1.23835348139756
cela1_red_14_25362280	21	21	G	A	PC10	0.00957884813380658	0.0324129611157025	0.0873351678595906	0.767592673646296	0.795730211020154	0.0670172566516045	2138	1	0.309167446211413	1017	920	201	0.761389375345906	-0.00735739226895094	0.733492344824465	1.303174319916
cela1_red_14_25362280	21	21	G	A	PC5	0.0790346483568305	0.0632781691696696	1.56000948997992	0.211663830759228	0.279309891510314	1.17044467064929	2138	1	0.309167446211413	1017	920	201	0.761389375345906	-0.00735739226895094	0.733492344824465	1.33283488668843
cela1_red_14_25362280	21	21	G	A	PC4	-0.091871046477207	0.0636929002684299	2.08053619990916	0.149187761667039	0.177891252641458	1.81515350806972	2138	1	0.309167446211413	1017	920	201	0.761389375345906	-0.00735739226895094	0.733492344824465	1.14620399357939
cela1_red_14_25362280	21	21	G	A	PC8	-0.0238025025886186	0.046722152455085	0.25953716579977	0.610438306474296	0.645100197834092	0.21213363535426	2138	1	0.309167446211413	1017	920	201	0.761389375345906	-0.00735739226895094	0.733492344824465	1.22346069903694
cela1_red_14_25362280	21	21	G	A	PC3	-0.0149638789489968	0.077335122713355	0.0374399115962256	0.846572137841816	0.86947129209892	0.0270043798055643	2138	1	0.309167446211413	1017	920	201	0.761389375345906	-0.00735739226895094	0.733492344824465	1.38643849130396
cela1_red_14_25362280	21	21	G	A	PC1	-0.175006462937741	0.163421546325602	1.14680490971418	0.28421899405071	0.358020825552632	0.844823696054234	2138	1	0.309167446211413	1017	920	201	0.761389375345906	-0.00735739226895094	0.733492344824465	1.35744879679672
cela1_red_14_25362280	21	21	G	A	PC7	-0.0497316151954233	0.05040265675026	0.973550022818634	0.32379640648788	0.396438860801879	0.719101289430233	2138	1	0.309167446211413	1017	920	201	0.761389375345906	-0.00735739226895094	0.733492344824465	1.3538426882672
cela1_red_14_25405934	21	21	A	G	PC9	0.0748221479766679	0.0502720032951682	2.21517458311882	0.136659601681839	0.169772789035515	1.88494844415777	2134	0.998129092609916	0.207825679475164	1324	733	77	0.0485537021037883	-0.0431808231355873	0.0426118299664202	1.17519107219327
cela1_red_14_25405934	21	21	A	G	PC6	-0.0472659907186451	0.0620145512642858	0.580911962325788	0.44595508268178	0.493401374172267	0.469100277951489	2134	0.998129092609916	0.207825679475164	1324	733	77	0.0485537021037883	-0.0431808231355873	0.0426118299664202	1.23835348139756
cela1_red_14_25405934	21	21	A	G	PC2	0.0790703311646902	0.100827777511301	0.614988120387987	0.432915852417211	0.505249064958564	0.443893761752043	2134	0.998129092609916	0.207825679475164	1324	733	77	0.0485537021037883	-0.0431808231355873	0.0426118299664202	1.38543988084139
cela1_red_14_25405934	21	21	A	G	PC3	-0.0740253772190511	0.0840602351426148	0.775496884200509	0.378521900623425	0.454524433505637	0.559344600618487	2134	0.998129092609916	0.207825679475164	1324	733	77	0.0485537021037883	-0.0431808231355873	0.0426118299664202	1.38643849130396
cela1_red_14_25405934	21	21	A	G	PC1	0.280451611764597	0.17681821121112	2.51571764062524	0.112716310096913	0.173403679915043	1.85326890160555	2134	0.998129092609916	0.207825679475164	1324	733	77	0.0485537021037883	-0.0431808231355873	0.0426118299664202	1.35744879679672
cela1_red_14_25405934	21	21	A	G	PC8	0.0716106449519912	0.0508502986638602	1.98320749117188	0.159052911674379	0.202954947900602	1.62098177140711	2134	0.998129092609916	0.207825679475164	1324	733	77	0.0485537021037883	-0.0431808231355873	0.0426118299664202	1.22346069903694
cela1_red_14_25405934	21	21	A	G	PC11	0.0363698501813721	0.0270384441562	1.80933768344444	0.178587701405428	0.266838539971828	1.23292710611556	2134	0.998129092609916	0.207825679475164	1324	733	77	0.0485537021037883	-0.0431808231355873	0.0426118299664202	1.4675139142207
cela1_red_14_25405934	21	21	A	G	PC5	0.00389430400829966	0.0687464213206393	0.00320892459972644	0.954826098792703	0.960865715095737	0.00240759349246879	2134	0.998129092609916	0.207825679475164	1324	733	77	0.0485537021037883	-0.0431808231355873	0.0426118299664202	1.33283488668843
cela1_red_14_25405934	21	21	A	G	PC4	0.0935140405000944	0.0693061946471934	1.82057903119084	0.177244368544722	0.207561292600559	1.58835516312022	2134	0.998129092609916	0.207825679475164	1324	733	77	0.0485537021037883	-0.0431808231355873	0.0426118299664202	1.14620399357939
cela1_red_14_25405934	21	21	A	G	PC7	0.0487406550114377	0.0547285102858134	0.793150256359833	0.373149253822622	0.444027964017928	0.585851120838122	2134	0.998129092609916	0.207825679475164	1324	733	77	0.0485537021037883	-0.0431808231355873	0.0426118299664202	1.3538426882672
cela1_red_14_25405934	21	21	A	G	PC10	0.013349946738902	0.0353978387098276	0.142234704210379	0.706069443736051	0.741119873925764	0.109144802837695	2134	0.998129092609916	0.207825679475164	1324	733	77	0.0485537021037883	-0.0431808231355873	0.0426118299664202	1.303174319916
cela1_red_14_25517797	21	21	G	A	PC2	-0.0508918815937354	0.0818829034664573	0.386287405380277	0.534257383386142	0.597476122413844	0.27881931993013	2138	1	0.487137511693171	562	1069	507	1	-0.000662212657171522	0.975572800850539	1.38543988084139
cela1_red_14_25517797	21	21	G	A	PC1	-0.0939927997828599	0.143757262115294	0.427493569695856	0.513221385173595	0.574674060531916	0.314924268749324	2138	1	0.487137511693171	562	1069	507	1	-0.000662212657171522	0.975572800850539	1.35744879679672
cela1_red_14_25517797	21	21	G	A	PC4	-0.0848630440137696	0.0563198968754564	2.27045819393962	0.131860912532299	0.159300888462131	1.98085001156678	2138	1	0.487137511693171	562	1069	507	1	-0.000662212657171522	0.975572800850539	1.14620399357939
cela1_red_14_25517797	21	21	G	A	PC8	-0.0408296045981093	0.0413797742176439	0.973585539908774	0.323787580632859	0.372362997304315	0.795763640528169	2138	1	0.487137511693171	562	1069	507	1	-0.000662212657171522	0.975572800850539	1.22346069903694
cela1_red_14_25517797	21	21	G	A	PC11	-0.0274437459702708	0.0219285426857026	1.56627220224133	0.21074920723151	0.30155694225424	1.06729632139336	2138	1	0.487137511693171	562	1069	507	1	-0.000662212657171522	0.975572800850539	1.4675139142207
cela1_red_14_25517797	21	21	G	A	PC3	-0.0468625628418154	0.0682206275552826	0.471868135771737	0.492128991861555	0.559629846401701	0.340345524688904	2138	1	0.487137511693171	562	1069	507	1	-0.000662212657171522	0.975572800850539	1.38643849130396
cela1_red_14_25517797	21	21	G	A	PC9	-0.00409555728799111	0.0409279586987997	0.0100134985949278	0.920290760680436	0.926453444308385	0.00852074086662308	2138	1	0.487137511693171	562	1069	507	1	-0.000662212657171522	0.975572800850539	1.17519107219327
cela1_red_14_25517797	21	21	G	A	PC7	-0.0552539584762483	0.0444763939183389	1.54336148420383	0.214118147696425	0.285655321178686	1.13998583260748	2138	1	0.487137511693171	562	1069	507	1	-0.000662212657171522	0.975572800850539	1.3538426882672
cela1_red_14_25517797	21	21	G	A	PC5	0.0707278145928023	0.0558694659249418	1.6026232485353	0.20553185401651	0.27283914408426	1.20241694191933	2138	1	0.487137511693171	562	1069	507	1	-0.000662212657171522	0.975572800850539	1.33283488668843
cela1_red_14_25517797	21	21	G	A	PC10	-0.0507514376793261	0.0287436337125148	3.1175495078828	0.0774531796154228	0.121936172477305	2.39227358937195	2138	1	0.487137511693171	562	1069	507	1	-0.000662212657171522	0.975572800850539	1.303174319916
cela1_red_14_25517797	21	21	G	A	PC6	0.0348388274081916	0.0506054020023253	0.473950843104557	0.491175188886854	0.536147595468066	0.382726620649278	2138	1	0.487137511693171	562	1069	507	1	-0.000662212657171522	0.975572800850539	1.23835348139756
cela1_red_14_25527271	21	21	A	G	PC11	-0.00644281376648397	0.0231408779772134	0.0775160245102544	0.780692272999167	0.818224729536296	0.0528213216645499	2136	0.999064546304958	0.502340823970037	530	1066	540	0.931062056233883	0.00185078191371376	0.931834173225305	1.4675139142207
cela1_red_14_25527271	21	21	A	G	PC7	-0.035524640524265	0.0468087051825379	0.575978308621645	0.447893027269817	0.514235187623718	0.425439612455157	2136	0.999064546304958	0.502340823970037	530	1066	540	0.931062056233883	0.00185078191371376	0.931834173225305	1.3538426882672
cela1_red_14_25527271	21	21	A	G	PC8	0.0231649578338494	0.0434777097176369	0.28387667567042	0.59417149092334	0.630024436667889	0.232027621233666	2136	0.999064546304958	0.502340823970037	530	1066	540	0.931062056233883	0.00185078191371376	0.931834173225305	1.22346069903694
cela1_red_14_25527271	21	21	A	G	PC10	-0.029902739175594	0.0302249966294041	0.978789773839273	0.32249777424755	0.386134122070915	0.75108123209669	2136	0.999064546304958	0.502340823970037	530	1066	540	0.931062056233883	0.00185078191371376	0.931834173225305	1.303174319916
cela1_red_14_25527271	21	21	A	G	PC5	-0.0407800968849909	0.0587131262284413	0.482420879122259	0.487327799370163	0.54742470861329	0.361950969276386	2136	0.999064546304958	0.502340823970037	530	1066	540	0.931062056233883	0.00185078191371376	0.931834173225305	1.33283488668843
cela1_red_14_25527271	21	21	A	G	PC1	-0.127777865450584	0.150719310468067	0.718742722971225	0.396556628697533	0.466825332816744	0.529480540752108	2136	0.999064546304958	0.502340823970037	530	1066	540	0.931062056233883	0.00185078191371376	0.931834173225305	1.35744879679672
cela1_red_14_25527271	21	21	A	G	PC9	-0.0219471041734162	0.0429846484683708	0.260691992427911	0.609645144902702	0.637649488816988	0.221829452755609	2136	0.999064546304958	0.502340823970037	530	1066	540	0.931062056233883	0.00185078191371376	0.931834173225305	1.17519107219327
cela1_red_14_25527271	21	21	A	G	PC3	-0.0388668640525814	0.0717477867664366	0.293455318571775	0.588014741976057	0.645468429535049	0.211661260425465	2136	0.999064546304958	0.502340823970037	530	1066	540	0.931062056233883	0.00185078191371376	0.931834173225305	1.38643849130396
cela1_red_14_25527271	21	21	A	G	PC4	-0.0830820623412504	0.0590857018271369	1.97719607625136	0.15968610619332	0.189051355576447	1.72499492876213	2136	0.999064546304958	0.502340823970037	530	1066	540	0.931062056233883	0.00185078191371376	0.931834173225305	1.14620399357939
cela1_red_14_25527271	21	21	A	G	PC6	0.0264845450254847	0.0531851706605614	0.247972727538803	0.618506173462617	0.654524051017571	0.200243897452407	2136	0.999064546304958	0.502340823970037	530	1066	540	0.931062056233883	0.00185078191371376	0.931834173225305	1.23835348139756
cela1_red_14_25527271	21	21	A	G	PC2	0.0062293177558666	0.0860692656183229	0.00523823254628964	0.942302974360844	0.950969648873075	0.00378091652963564	2136	0.999064546304958	0.502340823970037	530	1066	540	0.931062056233883	0.00185078191371376	0.931834173225305	1.38543988084139
cela1_red_14_25529315	21	21	G	A	PC10	-0.0551576542779928	0.0393168523647799	1.96813141409194	0.160646341570925	0.219099491223598	1.51025951326206	2138	1	0.206735266604303	1339	714	85	0.429045875289277	-0.0181875907111756	0.397258239535992	1.303174319916
cela1_red_14_25529315	21	21	G	A	PC6	-0.0124371939522733	0.0687740668139654	0.0327035878989959	0.856492118520178	0.870905640168566	0.0264089279759507	2138	1	0.206735266604303	1339	714	85	0.429045875289277	-0.0181875907111756	0.397258239535992	1.23835348139756
cela1_red_14_25529315	21	21	G	A	PC5	-0.248546921438202	0.0761641336697294	10.6491700813291	0.00110120308764905	0.00470399367021407	7.98986445184381	2138	1	0.206735266604303	1339	714	85	0.429045875289277	-0.0181875907111756	0.397258239535992	1.33283488668843
cela1_red_14_25529315	21	21	G	A	PC11	0.0393221623459635	0.0300738873900656	1.70960447276339	0.191036696176472	0.280437918935156	1.16496644849276	2138	1	0.206735266604303	1339	714	85	0.429045875289277	-0.0181875907111756	0.397258239535992	1.4675139142207
cela1_red_14_25529315	21	21	G	A	PC2	-0.0178689419490571	0.112471886069103	0.0252411838364757	0.873767560405999	0.892629753009271	0.0182188950856146	2138	1	0.206735266604303	1339	714	85	0.429045875289277	-0.0181875907111756	0.397258239535992	1.38543988084139
cela1_red_14_25529315	21	21	G	A	PC4	0.0161291825014122	0.0770220390125575	0.0438525334824309	0.834128214195835	0.8449241291927	0.0382589257480138	2138	1	0.206735266604303	1339	714	85	0.429045875289277	-0.0181875907111756	0.397258239535992	1.14620399357939
cela1_red_14_25529315	21	21	G	A	PC9	0.0205144772039086	0.0560374963391766	0.134018101226859	0.714301778456504	0.73559136813525	0.114039414013535	2138	1	0.206735266604303	1339	714	85	0.429045875289277	-0.0181875907111756	0.397258239535992	1.17519107219327
cela1_red_14_25529315	21	21	G	A	PC8	0.0829111002714108	0.0564657136681902	2.15603453925838	0.142010764349731	0.184345041957978	1.7622425803751	2138	1	0.206735266604303	1339	714	85	0.429045875289277	-0.0181875907111756	0.397258239535992	1.22346069903694
cela1_red_14_25529315	21	21	G	A	PC3	-0.0436053700058964	0.0935357187656784	0.217332650332742	0.641079864136722	0.692160855833788	0.156756070821677	2138	1	0.206735266604303	1339	714	85	0.429045875289277	-0.0181875907111756	0.397258239535992	1.38643849130396
cela1_red_14_25529315	21	21	G	A	PC1	-0.16133419509786	0.197308456183546	0.668592432047899	0.413542780073399	0.482798218354372	0.492536023182333	2138	1	0.206735266604303	1339	714	85	0.429045875289277	-0.0181875907111756	0.397258239535992	1.35744879679672
cela1_red_14_25529315	21	21	G	A	PC7	0.0243856851944285	0.0611333277024274	0.159116000076652	0.689971701228188	0.731729915354272	0.117529164544447	2138	1	0.206735266604303	1339	714	85	0.429045875289277	-0.0181875907111756	0.397258239535992	1.3538426882672
cela1_red_14_25585154	21	21	G	A	PC2	-0.0140209664567976	0.0845166915358829	0.027521425491186	0.868238931383952	0.887915457016525	0.0198647562205817	2137	0.999532273152479	0.379270004679457	813	1027	297	0.358222143222753	-0.0206684644366846	0.338908715526016	1.38543988084139
cela1_red_14_25585154	21	21	G	A	PC4	-0.106573267052793	0.0580829885539393	3.36665528441995	0.0665286947994245	0.0865594981513963	2.93722173651348	2137	0.999532273152479	0.379270004679457	813	1027	297	0.358222143222753	-0.0206684644366846	0.338908715526016	1.14620399357939
cela1_red_14_25585154	21	21	G	A	PC8	-0.00680573604123547	0.0427543502902953	0.0253390063237688	0.873525244418917	0.885569234979565	0.0207109278979821	2137	0.999532273152479	0.379270004679457	813	1027	297	0.358222143222753	-0.0206684644366846	0.338908715526016	1.22346069903694
cela1_red_14_25585154	21	21	G	A	PC11	-0.0289585210029974	0.022772082337523	1.61713867585557	0.203491220382134	0.293836809682437	1.10195798498737	2137	0.999532273152479	0.379270004679457	813	1027	297	0.358222143222753	-0.0206684644366846	0.338908715526016	1.4675139142207
cela1_red_14_25585154	21	21	G	A	PC6	0.0194477906841227	0.0523125464760702	0.138206611991929	0.710070431857197	0.738324056543444	0.111605138652297	2137	0.999532273152479	0.379270004679457	813	1027	297	0.358222143222753	-0.0206684644366846	0.338908715526016	1.23835348139756
cela1_red_14_25585154	21	21	G	A	PC1	-0.133774293546938	0.148096700770517	0.815933125503543	0.366371913941727	0.438166870316819	0.60107838132014	2137	0.999532273152479	0.379270004679457	813	1027	297	0.358222143222753	-0.0206684644366846	0.338908715526016	1.35744879679672
cela1_red_14_25585154	21	21	G	A	PC7	-0.0364280304921924	0.0459522961396563	0.628430057230212	0.427931764592633	0.495675745012422	0.464182480487854	2137	0.999532273152479	0.379270004679457	813	1027	297	0.358222143222753	-0.0206684644366846	0.338908715526016	1.3538426882672
cela1_red_14_25585154	21	21	G	A	PC3	-0.0105595858527119	0.0704747752581321	0.0224505183035859	0.880894818537602	0.898741352036816	0.0161929421639694	2137	0.999532273152479	0.379270004679457	813	1027	297	0.358222143222753	-0.0206684644366846	0.338908715526016	1.38643849130396
cela1_red_14_25585154	21	21	G	A	PC9	-0.0442318150477909	0.0422245193790663	1.09733717464566	0.29485122669004	0.333889828966215	0.933752136661221	2137	0.999532273152479	0.379270004679457	813	1027	297	0.358222143222753	-0.0206684644366846	0.338908715526016	1.17519107219327
cela1_red_14_25585154	21	21	G	A	PC10	-0.0305311687140201	0.0297369486210676	1.05412970873618	0.304557891331081	0.36844748286332	0.808893862184247	2137	0.999532273152479	0.379270004679457	813	1027	297	0.358222143222753	-0.0206684644366846	0.338908715526016	1.303174319916
cela1_red_14_25585154	21	21	G	A	PC5	-0.00757209994081367	0.0577058275998895	0.0172184211811262	0.895602080494424	0.909507148928701	0.0129186453274098	2137	0.999532273152479	0.379270004679457	813	1027	297	0.358222143222753	-0.0206684644366846	0.338908715526016	1.33283488668843
cela1_red_14_25676674	21	22	G	A	PC6	-0.0169511312880309	0.0538918727353236	0.0989351972588244	0.753111199991601	0.777443098573609	0.0798925337111097	2137	0.999532273152479	0.427702386523163	693	1060	384	0.56569807642355	-0.0132292976878251	0.540745744915893	1.23835348139756
cela1_red_14_25676674	21	22	G	A	PC11	0.0220607007832746	0.0235477576376838	0.877686652592586	0.348836070341388	0.439312592842178	0.59807722713053	2137	0.999532273152479	0.427702386523163	693	1060	384	0.56569807642355	-0.0132292976878251	0.540745744915893	1.4675139142207
cela1_red_14_25676674	21	22	G	A	PC3	0.060266642572673	0.0729554007222461	0.682400130297243	0.408761471141339	0.482949142487283	0.492196469282558	2137	0.999532273152479	0.427702386523163	693	1060	384	0.56569807642355	-0.0132292976878251	0.540745744915893	1.38643849130396
cela1_red_14_25676674	21	22	G	A	PC1	0.00423150724061706	0.15387148071475	0.000756264841373285	0.978060724627244	0.981168931464923	0.000557122186234872	2137	0.999532273152479	0.427702386523163	693	1060	384	0.56569807642355	-0.0132292976878251	0.540745744915893	1.35744879679672
cela1_red_14_25676674	21	22	G	A	PC7	0.0310129327921142	0.0475042764586287	0.426206688231836	0.513856162989806	0.574741909543864	0.314812564211093	2137	0.999532273152479	0.427702386523163	693	1060	384	0.56569807642355	-0.0132292976878251	0.540745744915893	1.3538426882672
cela1_red_14_25676674	21	22	G	A	PC5	-0.0682815948305378	0.0596633571758298	1.30976065068515	0.252437995423686	0.321536118737336	0.982687851110647	2137	0.999532273152479	0.427702386523163	693	1060	384	0.56569807642355	-0.0132292976878251	0.540745744915893	1.33283488668843
cela1_red_14_25676674	21	22	G	A	PC8	-0.014111896667244	0.0441777043936479	0.102038598678826	0.749396816807991	0.772739499598792	0.0834016154005983	2137	0.999532273152479	0.427702386523163	693	1060	384	0.56569807642355	-0.0132292976878251	0.540745744915893	1.22346069903694
cela1_red_14_25676674	21	22	G	A	PC10	0.0292062957515681	0.0307536075695661	0.901905054556149	0.342271409128178	0.405456709498493	0.692083200821734	2137	0.999532273152479	0.427702386523163	693	1060	384	0.56569807642355	-0.0132292976878251	0.540745744915893	1.303174319916
cela1_red_14_25676674	21	22	G	A	PC2	0.0222289050959744	0.087526283342286	0.0644999189361881	0.799520015509502	0.829169094245769	0.0465555523759116	2137	0.999532273152479	0.427702386523163	693	1060	384	0.56569807642355	-0.0132292976878251	0.540745744915893	1.38543988084139
cela1_red_14_25676674	21	22	G	A	PC9	-0.0649137097303732	0.0436334286965615	2.21326887362164	0.136828468419049	0.169956513383015	1.88332682743325	2137	0.999532273152479	0.427702386523163	693	1060	384	0.56569807642355	-0.0132292976878251	0.540745744915893	1.17519107219327
cela1_red_14_25676674	21	22	G	A	PC4	0.0446164855875101	0.0601895884032118	0.5494750401456	0.45853227179131	0.48870021205493	0.479386778639364	2137	0.999532273152479	0.427702386523163	693	1060	384	0.56569807642355	-0.0132292976878251	0.540745744915893	1.14620399357939
cela1_red_14_2579886	21	0	A	G	PC6	-0.0645814479238205	0.055988412414336	1.33051338977326	0.248713905756424	0.299948904143579	1.07442132618846	2126	0.994387277829747	0.327375352775165	968	924	234	0.554567964671801	0.0131299734748011	0.545373594397092	1.23835348139756
cela1_red_14_2579886	21	0	A	G	PC1	-0.0209528939736051	0.159078822734319	0.0173485544734438	0.895210581630794	0.909991048739184	0.012780264356477	2126	0.994387277829747	0.327375352775165	968	924	234	0.554567964671801	0.0131299734748011	0.545373594397092	1.35744879679672
cela1_red_14_2579886	21	0	A	G	PC8	0.0408363445719067	0.0458533613875317	0.793142757874387	0.37315151314048	0.420728982930506	0.648278084043662	2126	0.994387277829747	0.327375352775165	968	924	234	0.554567964671801	0.0131299734748011	0.545373594397092	1.22346069903694
cela1_red_14_2579886	21	0	A	G	PC10	-0.00622943611515312	0.0319517896189313	0.0380108075777912	0.845421439233453	0.864392030067682	0.0291678611194866	2126	0.994387277829747	0.327375352775165	968	924	234	0.554567964671801	0.0131299734748011	0.545373594397092	1.303174319916
cela1_red_14_2579886	21	0	A	G	PC7	-0.0689090696302138	0.0493419692004942	1.95038261435807	0.162545626353136	0.23003787125767	1.44062720969036	2126	0.994387277829747	0.327375352775165	968	924	234	0.554567964671801	0.0131299734748011	0.545373594397092	1.3538426882672
cela1_red_14_2579886	21	0	A	G	PC2	-0.182353409484866	0.0907014376062805	4.04202908589988	0.0443804304790333	0.0876232016101378	2.91750594291043	2126	0.994387277829747	0.327375352775165	968	924	234	0.554567964671801	0.0131299734748011	0.545373594397092	1.38543988084139
cela1_red_14_2579886	21	0	A	G	PC9	0.0510460411004592	0.0453036660143382	1.26957229852615	0.25984693173306	0.29862790679672	1.080311388136	2126	0.994387277829747	0.327375352775165	968	924	234	0.554567964671801	0.0131299734748011	0.545373594397092	1.17519107219327
cela1_red_14_2579886	21	0	A	G	PC5	-0.106713571570451	0.061839309061931	2.97789961684082	0.0844087452240165	0.134981237357074	2.23425995716524	2126	0.994387277829747	0.327375352775165	968	924	234	0.554567964671801	0.0131299734748011	0.545373594397092	1.33283488668843
cela1_red_14_2579886	21	0	A	G	PC11	0.0175632431099765	0.024552963270864	0.511683717598926	0.47441089462011	0.554864796465371	0.348673844002799	2126	0.994387277829747	0.327375352775165	968	924	234	0.554567964671801	0.0131299734748011	0.545373594397092	1.4675139142207
cela1_red_14_2579886	21	0	A	G	PC3	0.0212867640196029	0.0757093689548525	0.0790533063582419	0.778584463131264	0.811271161966993	0.0570189783781116	2126	0.994387277829747	0.327375352775165	968	924	234	0.554567964671801	0.0131299734748011	0.545373594397092	1.38643849130396
cela1_red_14_2579886	21	0	A	G	PC4	0.0177297431671701	0.062375258235627	0.080794198254139	0.776224009298102	0.790626850835266	0.0704884983011034	2126	0.994387277829747	0.327375352775165	968	924	234	0.554567964671801	0.0131299734748011	0.545373594397092	1.14620399357939
cela1_red_14_25902188	21	22	C	A	PC7	-0.0504162451683307	0.0511411060637746	0.971853408938188	0.324218378675931	0.396850677932808	0.717848105515182	2138	1	0.286950420954163	1079	891	168	0.427874068542969	-0.0183883288520586	0.393856096688763	1.3538426882672
cela1_red_14_25902188	21	22	C	A	PC8	-0.0272245349139763	0.0473111740434301	0.331126156300925	0.564996717695309	0.602897985964538	0.270647154061895	2138	1	0.286950420954163	1079	891	168	0.427874068542969	-0.0183883288520586	0.393856096688763	1.22346069903694
cela1_red_14_25902188	21	22	C	A	PC1	-0.0780836134214737	0.165304799413989	0.223125331892669	0.636668821265469	0.685163637860178	0.164371085244022	2138	1	0.286950420954163	1079	891	168	0.427874068542969	-0.0183883288520586	0.393856096688763	1.35744879679672
cela1_red_14_25902188	21	22	C	A	PC5	0.103273208876372	0.063994652440858	2.60428178605018	0.106575429962194	0.162162717661694	1.95394179133531	2138	1	0.286950420954163	1079	891	168	0.427874068542969	-0.0183883288520586	0.393856096688763	1.33283488668843
cela1_red_14_25902188	21	22	C	A	PC2	0.000106024755586014	0.0942834490724279	1.26457221982784e-06	0.999102753467892	0.99923771395127	9.12758638837404e-07	2138	1	0.286950420954163	1079	891	168	0.427874068542969	-0.0183883288520586	0.393856096688763	1.38543988084139
cela1_red_14_25902188	21	22	C	A	PC3	0.00486132277493563	0.078303883461966	0.0038542715801726	0.950496910063288	0.957950607101257	0.00277998021863027	2138	1	0.286950420954163	1079	891	168	0.427874068542969	-0.0183883288520586	0.393856096688763	1.38643849130396
cela1_red_14_25902188	21	22	C	A	PC10	-0.00510245059356194	0.0328183259325403	0.0241726780962273	0.876446348091992	0.891667136766707	0.0185490749217537	2138	1	0.286950420954163	1079	891	168	0.427874068542969	-0.0183883288520586	0.393856096688763	1.303174319916
cela1_red_14_25902188	21	22	C	A	PC4	-0.112363480252157	0.0644768429091034	3.03698632243341	0.0813868824763649	0.103575715764806	2.64960368263021	2138	1	0.286950420954163	1079	891	168	0.427874068542969	-0.0183883288520586	0.393856096688763	1.14620399357939
cela1_red_14_25902188	21	22	C	A	PC11	-0.0148177470169771	0.0249911584788965	0.351553620183847	0.553234978248382	0.624526064022569	0.239557265370484	2138	1	0.286950420954163	1079	891	168	0.427874068542969	-0.0183883288520586	0.393856096688763	1.4675139142207
cela1_red_14_25902188	21	22	C	A	PC6	0.0280448797049426	0.0577291839145647	0.236002349553687	0.62710845647366	0.662436377222157	0.19057753145519	2138	1	0.286950420954163	1079	891	168	0.427874068542969	-0.0183883288520586	0.393856096688763	1.23835348139756
cela1_red_14_25902188	21	22	C	A	PC9	-0.0480533415415147	0.0469840726138242	1.04603416179734	0.306422226276721	0.345450996895053	0.890097097015136	2138	1	0.286950420954163	1079	891	168	0.427874068542969	-0.0183883288520586	0.393856096688763	1.17519107219327
cela1_red_14_25925059	21	22	C	A	PC1	-0.033478383584908	0.162074470984284	0.0426677494974873	0.836352148393904	0.859279354766649	0.0314323086058007	2136	0.999064546304958	0.335908239700375	940	957	239	0.88432166975402	-0.00422711825688175	0.845055313600364	1.35744879679672
cela1_red_14_25925059	21	22	C	A	PC10	-0.00947105608251786	0.0323920353347466	0.0854909890601015	0.769989659902422	0.797851156937881	0.0656021130508559	2136	0.999064546304958	0.335908239700375	940	957	239	0.88432166975402	-0.00422711825688175	0.845055313600364	1.303174319916
cela1_red_14_25925059	21	22	C	A	PC3	0.0551798889891901	0.0768754241732487	0.515212741338505	0.472890965394178	0.542128638729984	0.371608798060665	2136	0.999064546304958	0.335908239700375	940	957	239	0.88432166975402	-0.00422711825688175	0.845055313600364	1.38643849130396
cela1_red_14_25925059	21	22	C	A	PC7	-0.0138355870390291	0.0501023245603352	0.0762569497578278	0.782435462961362	0.81239952959146	0.0563263002553348	2136	0.999064546304958	0.335908239700375	940	957	239	0.88432166975402	-0.00422711825688175	0.845055313600364	1.3538426882672
cela1_red_14_25925059	21	22	C	A	PC6	-0.037496449052528	0.056778385518835	0.436128235739717	0.508997135397342	0.552879438060291	0.352183962245997	2136	0.999064546304958	0.335908239700375	940	957	239	0.88432166975402	-0.00422711825688175	0.845055313600364	1.23835348139756
cela1_red_14_25925059	21	22	C	A	PC5	-0.122532797766152	0.0628425075586723	3.80187371889579	0.0511952628483322	0.0912335774086287	2.8524716428619	2136	0.999064546304958	0.335908239700375	940	957	239	0.88432166975402	-0.00422711825688175	0.845055313600364	1.33283488668843
cela1_red_14_25925059	21	22	C	A	PC9	-0.0898144931302685	0.0459828682931475	3.8150543613881	0.0507939568794411	0.071583707412253	3.24632687539739	2136	0.999064546304958	0.335908239700375	940	957	239	0.88432166975402	-0.00422711825688175	0.845055313600364	1.17519107219327
cela1_red_14_25925059	21	22	C	A	PC8	0.0500542357374417	0.0465272186145985	1.15735738375381	0.282014270719758	0.330747169278763	0.945970217649684	2136	0.999064546304958	0.335908239700375	940	957	239	0.88432166975402	-0.00422711825688175	0.845055313600364	1.22346069903694
cela1_red_14_25925059	21	22	C	A	PC11	0.0155951138936451	0.0247693918521318	0.396411654413017	0.528948270945022	0.60324818110241	0.270124630895595	2136	0.999064546304958	0.335908239700375	940	957	239	0.88432166975402	-0.00422711825688175	0.845055313600364	1.4675139142207
cela1_red_14_25925059	21	22	C	A	PC2	-0.00831603251173761	0.0922768166317528	0.00812170385316292	0.928191461800785	0.938969680925889	0.00586218425315614	2136	0.999064546304958	0.335908239700375	940	957	239	0.88432166975402	-0.00422711825688175	0.845055313600364	1.38543988084139
cela1_red_14_25925059	21	22	C	A	PC4	0.0426362206258065	0.0633946654677261	0.452326438326187	0.501232231413828	0.529875681983061	0.394629961909007	2136	0.999064546304958	0.335908239700375	940	957	239	0.88432166975402	-0.00422711825688175	0.845055313600364	1.14620399357939
cela1_red_14_26094338	21	22	C	A	PC1	-0.124258929033053	0.14972184157182	0.688786920787296	0.406577300626179	0.476260976751971	0.507412819115301	2120	0.991580916744621	0.396462264150943	761	1037	322	0.318333028576875	-0.0221311260091699	0.307858814607696	1.35744879679672
cela1_red_14_26094338	21	22	C	A	PC3	0.0162812138134903	0.0709876824166741	0.0526026428040986	0.818594827055782	0.845561978856021	0.0379408413240356	2120	0.991580916744621	0.396462264150943	761	1037	322	0.318333028576875	-0.0221311260091699	0.307858814607696	1.38643849130396
cela1_red_14_26094338	21	22	C	A	PC4	-0.137603384448598	0.0585101316308408	5.53090350105354	0.0186834551516067	0.0280432048115966	4.82540937916427	2120	0.991580916744621	0.396462264150943	761	1037	322	0.318333028576875	-0.0221311260091699	0.307858814607696	1.14620399357939
cela1_red_14_26094338	21	22	C	A	PC6	0.00424670672818642	0.0526911813921795	0.00649574052374024	0.935763122531069	0.942263223348686	0.00524546554866499	2120	0.991580916744621	0.396462264150943	761	1037	322	0.318333028576875	-0.0221311260091699	0.307858814607696	1.23835348139756
cela1_red_14_26094338	21	22	C	A	PC11	-0.0246230006009465	0.0227921187892135	1.16711204712396	0.27999543260145	0.372502680135263	0.795298794658266	2120	0.991580916744621	0.396462264150943	761	1037	322	0.318333028576875	-0.0221311260091699	0.307858814607696	1.4675139142207
cela1_red_14_26094338	21	22	C	A	PC2	0.0394635103906065	0.0852868047498208	0.214105459105409	0.643568442012182	0.694234269993105	0.154539696789572	2120	0.991580916744621	0.396462264150943	761	1037	322	0.318333028576875	-0.0221311260091699	0.307858814607696	1.38543988084139
cela1_red_14_26094338	21	22	C	A	PC9	-0.0256867137824791	0.0425941546408774	0.363678047306425	0.546470604147344	0.578009953231477	0.309462908552979	2120	0.991580916744621	0.396462264150943	761	1037	322	0.318333028576875	-0.0221311260091699	0.307858814607696	1.17519107219327
cela1_red_14_26094338	21	22	C	A	PC8	-0.0295541669252647	0.0430447234131887	0.471408708052644	0.492339809870442	0.534776296392261	0.385307601971783	2120	0.991580916744621	0.396462264150943	761	1037	322	0.318333028576875	-0.0221311260091699	0.307858814607696	1.22346069903694
cela1_red_14_26094338	21	22	C	A	PC10	-0.0312548357915035	0.0298842407580166	1.09383040166075	0.295624071364929	0.359580313543463	0.839358468735987	2120	0.991580916744621	0.396462264150943	761	1037	322	0.318333028576875	-0.0221311260091699	0.307858814607696	1.303174319916
cela1_red_14_26094338	21	22	C	A	PC7	-0.00862320531552598	0.0462927561991842	0.0346985539180808	0.852228736171089	0.872808035073418	0.0256296792964122	2120	0.991580916744621	0.396462264150943	761	1037	322	0.318333028576875	-0.0221311260091699	0.307858814607696	1.3538426882672
cela1_red_14_26094338	21	22	C	A	PC5	0.0156734113928138	0.0582072664326994	0.0725057848105202	0.787722699512426	0.81557708163001	0.0543996751095469	2120	0.991580916744621	0.396462264150943	761	1037	322	0.318333028576875	-0.0221311260091699	0.307858814607696	1.33283488668843
cela1_red_14_26249041	21	23	G	A	PC11	-0.0119973117234059	0.0237648675728598	0.254857306679408	0.613675475597742	0.676874037993594	0.173666024021821	2137	0.999532273152479	0.275620028076743	1121	854	162	1	-0.000797348459921998	0.970593020169632	1.4675139142207
cela1_red_14_26249041	21	23	G	A	PC4	0.13161894735866	0.0607914427442199	4.68761489241336	0.0303807903777655	0.0431456464438763	4.08968640719421	2137	0.999532273152479	0.275620028076743	1121	854	162	1	-0.000797348459921998	0.970593020169632	1.14620399357939
cela1_red_14_26249041	21	23	G	A	PC3	-0.031212246449177	0.0741796064332517	0.177043915224453	0.67392605812977	0.720832012540451	0.127696912870576	2137	0.999532273152479	0.275620028076743	1121	854	162	1	-0.000797348459921998	0.970593020169632	1.38643849130396
cela1_red_14_26249041	21	23	G	A	PC1	-0.135936797684224	0.156902149381739	0.750613349163156	0.386282110258832	0.45711121660396	0.552958867350606	2137	0.999532273152479	0.275620028076743	1121	854	162	1	-0.000797348459921998	0.970593020169632	1.35744879679672
cela1_red_14_26249041	21	23	G	A	PC9	0.0111294746012658	0.044338701878442	0.063006213064873	0.801806080595602	0.816890585398778	0.0536135906370388	2137	0.999532273152479	0.275620028076743	1121	854	162	1	-0.000797348459921998	0.970593020169632	1.17519107219327
cela1_red_14_26249041	21	23	G	A	PC10	0.0354436313551403	0.0310560056862775	1.30252247747551	0.253752977678651	0.317431570902754	0.99949980410869	2137	0.999532273152479	0.275620028076743	1121	854	162	1	-0.000797348459921998	0.970593020169632	1.303174319916
cela1_red_14_26249041	21	23	G	A	PC2	-0.045305514149191	0.0892202072836401	0.257855067569268	0.611597596241854	0.666167546497974	0.186117832419166	2137	0.999532273152479	0.275620028076743	1121	854	162	1	-0.000797348459921998	0.970593020169632	1.38543988084139
cela1_red_14_26249041	21	23	G	A	PC6	-0.00936805393101209	0.0548138384482793	0.0292091106278631	0.864297104131776	0.877940297163422	0.0235870541542782	2137	0.999532273152479	0.275620028076743	1121	854	162	1	-0.000797348459921998	0.970593020169632	1.23835348139756
cela1_red_14_26249041	21	23	G	A	PC7	0.015941721219175	0.0482602716268875	0.109116617881583	0.741152103643793	0.776489043567781	0.0805977081585767	2137	0.999532273152479	0.275620028076743	1121	854	162	1	-0.000797348459921998	0.970593020169632	1.3538426882672
cela1_red_14_26249041	21	23	G	A	PC8	0.0462282564798859	0.044769951993039	1.06620759263857	0.301803634682777	0.350549056444219	0.871468608250227	2137	0.999532273152479	0.275620028076743	1121	854	162	1	-0.000797348459921998	0.970593020169632	1.22346069903694
cela1_red_14_26249041	21	23	G	A	PC5	-0.0297653247835554	0.0608660879542033	0.239150048303825	0.624820669667182	0.671863880720316	0.179429613294426	2137	0.999532273152479	0.275620028076743	1121	854	162	1	-0.000797348459921998	0.970593020169632	1.33283488668843
cela1_red_14_2626723	21	0	A	C	PC9	-0.0917736467434062	0.0422391649915838	4.72068834977371	0.0298018108809237	0.0450450010254158	4.01695389070938	2138	1	0.501637043966324	527	1077	534	0.762050139098537	-0.00749442954980261	0.728942254399479	1.17519107219327
cela1_red_14_2626723	21	0	A	C	PC10	-0.00509157433409509	0.0298076842231136	0.0291774748723563	0.864369900130445	0.881055472636125	0.0223895410049494	2138	1	0.501637043966324	527	1077	534	0.762050139098537	-0.00749442954980261	0.728942254399479	1.303174319916
cela1_red_14_2626723	21	0	A	C	PC2	-0.0179126363773591	0.0846501272966781	0.0447779068690015	0.832412939091404	0.857326365816859	0.0323203536206908	2138	1	0.501637043966324	527	1077	534	0.762050139098537	-0.00749442954980261	0.728942254399479	1.38543988084139
cela1_red_14_2626723	21	0	A	C	PC6	0.00705336101608534	0.0522578566066769	0.018217511006319	0.892633806808507	0.903461957638459	0.0147110750524635	2138	1	0.501637043966324	527	1077	534	0.762050139098537	-0.00749442954980261	0.728942254399479	1.23835348139756
cela1_red_14_2626723	21	0	A	C	PC7	-0.0129834084511646	0.0460572530692482	0.0794660040853739	0.778022373691341	0.808567955520516	0.0586966305421227	2138	1	0.501637043966324	527	1077	534	0.762050139098537	-0.00749442954980261	0.728942254399479	1.3538426882672
cela1_red_14_2626723	21	0	A	C	PC3	-0.0420384611666911	0.0705524263513929	0.355033809265946	0.551277351560613	0.612828810507202	0.256076134276995	2138	1	0.501637043966324	527	1077	534	0.762050139098537	-0.00749442954980261	0.728942254399479	1.38643849130396
cela1_red_14_2626723	21	0	A	C	PC5	-0.0320786841185378	0.0576839088078423	0.309259982414714	0.578134645057602	0.630021407699336	0.232031728388431	2138	1	0.501637043966324	527	1077	534	0.762050139098537	-0.00749442954980261	0.728942254399479	1.33283488668843
cela1_red_14_2626723	21	0	A	C	PC1	0.0472655710695704	0.148496641134696	0.101310989740739	0.750262031297171	0.784706319201196	0.0746333784226782	2138	1	0.501637043966324	527	1077	534	0.762050139098537	-0.00749442954980261	0.728942254399479	1.35744879679672
cela1_red_14_2626723	21	0	A	C	PC11	-0.0329371988102185	0.0228287729717756	2.08165226880443	0.149078730329158	0.233652274938597	1.41848894830401	2138	1	0.501637043966324	527	1077	534	0.762050139098537	-0.00749442954980261	0.728942254399479	1.4675139142207
cela1_red_14_2626723	21	0	A	C	PC8	0.0728791319065006	0.0427537533607048	2.9057475934472	0.0882643198527323	0.123289763208623	2.37502324000639	2138	1	0.501637043966324	527	1077	534	0.762050139098537	-0.00749442954980261	0.728942254399479	1.22346069903694
cela1_red_14_2626723	21	0	A	C	PC4	-0.128477286553227	0.0581564444102081	4.88041797728008	0.0271630407769676	0.0390682697850845	4.25789650412872	2138	1	0.501637043966324	527	1077	534	0.762050139098537	-0.00749442954980261	0.728942254399479	1.14620399357939
cela1_red_14_26355824	21	23	G	A	PC7	0.016654195782309	0.0605934636069157	0.0755432692123952	0.783430438689511	0.813263176059239	0.055799148503054	2138	1	0.171889616463985	1451	639	48	0.0224458898743551	-0.0498452529839951	0.0177504199018871	1.3538426882672
cela1_red_14_26355824	21	23	G	A	PC9	0.0906151720406512	0.0557337153841183	2.64341802930843	0.103979618365466	0.133670393646291	2.24935169425257	2138	1	0.171889616463985	1451	639	48	0.0224458898743551	-0.0498452529839951	0.0177504199018871	1.17519107219327
cela1_red_14_26355824	21	23	G	A	PC5	-0.00751192973399096	0.0764690018995291	0.00965010837117575	0.921745718577936	0.932189934443581	0.00724028795130993	2138	1	0.171889616463985	1451	639	48	0.0224458898743551	-0.0498452529839951	0.0177504199018871	1.33283488668843
cela1_red_14_26355824	21	23	G	A	PC1	0.0193279810600965	0.197328290737805	0.00959387983756633	0.921973304480666	0.933001644524737	0.0070675813778065	2138	1	0.171889616463985	1451	639	48	0.0224458898743551	-0.0498452529839951	0.0177504199018871	1.35744879679672
cela1_red_14_26355824	21	23	G	A	PC3	-0.0865464760338096	0.093123773914378	0.863729280945505	0.35269717887791	0.429940493826025	0.622984204754126	2138	1	0.171889616463985	1451	639	48	0.0224458898743551	-0.0498452529839951	0.0177504199018871	1.38643849130396
cela1_red_14_26355824	21	23	G	A	PC2	-0.0335680956015294	0.11217595864848	0.0895475745907448	0.76475311057346	0.799315038025763	0.0646347602873694	2138	1	0.171889616463985	1451	639	48	0.0224458898743551	-0.0498452529839951	0.0177504199018871	1.38543988084139
cela1_red_14_26355824	21	23	G	A	PC10	0.0266618480039736	0.0389509048270899	0.468538620940879	0.4936602405321	0.54876381242852	0.359536413341141	2138	1	0.171889616463985	1451	639	48	0.0224458898743551	-0.0498452529839951	0.0177504199018871	1.303174319916
cela1_red_14_26355824	21	23	G	A	PC4	0.151940790358619	0.0765302588858803	3.94168938152456	0.0471034515145536	0.0636777909055209	3.4389073878685	2138	1	0.171889616463985	1451	639	48	0.0224458898743551	-0.0498452529839951	0.0177504199018871	1.14620399357939
cela1_red_14_26355824	21	23	G	A	PC11	0.00451782212381437	0.0296478010123576	0.0232205916633159	0.878884830951146	0.899898293074369	0.015823081088568	2138	1	0.171889616463985	1451	639	48	0.0224458898743551	-0.0498452529839951	0.0177504199018871	1.4675139142207
cela1_red_14_26355824	21	23	G	A	PC6	0.021651497230215	0.0687899259558703	0.0990663548910016	0.752952934360456	0.777299515878249	0.0799984466302781	2138	1	0.171889616463985	1451	639	48	0.0224458898743551	-0.0498452529839951	0.0177504199018871	1.23835348139756
cela1_red_14_26355824	21	23	G	A	PC8	0.0745201317531417	0.056219765922566	1.75698948361594	0.18500046413511	0.230774465365145	1.43608166980678	2138	1	0.171889616463985	1451	639	48	0.0224458898743551	-0.0498452529839951	0.0177504199018871	1.22346069903694
cela1_red_14_26359175	21	23	G	A	PC1	0.311050136633395	0.162660618936319	3.65675574117319	0.0558422692767857	0.100736506350655	2.69384432753731	2138	1	0.292329279700655	1053	920	165	0.0674137513081794	-0.0400317250495704	0.062582464601561	1.35744879679672
cela1_red_14_26359175	21	23	G	A	PC10	0.0342014794010691	0.032760120155643	1.08993051606824	0.296486604771463	0.360438208237388	0.836365864037662	2138	1	0.292329279700655	1053	920	165	0.0674137513081794	-0.0400317250495704	0.062582464601561	1.303174319916
cela1_red_14_26359175	21	23	G	A	PC3	0.0664948723034153	0.0775054179563169	0.73605825459533	0.390926492912019	0.466229314073527	0.530898600415415	2138	1	0.292329279700655	1053	920	165	0.0674137513081794	-0.0400317250495704	0.062582464601561	1.38643849130396
cela1_red_14_26359175	21	23	G	A	PC8	-0.00133488036893074	0.0471103498633853	0.000802882576826927	0.977394820146346	0.979562697714845	0.000656238960073605	2138	1	0.292329279700655	1053	920	165	0.0674137513081794	-0.0400317250495704	0.062582464601561	1.22346069903694
cela1_red_14_26359175	21	23	G	A	PC5	-0.100193644714332	0.0634289193193112	2.4952020927404	0.114193716907923	0.171234594470465	1.87210142656155	2138	1	0.292329279700655	1053	920	165	0.0674137513081794	-0.0400317250495704	0.062582464601561	1.33283488668843
cela1_red_14_26359175	21	23	G	A	PC6	-0.0820799955338005	0.0576059007738525	2.03020879232916	0.154199422064908	0.200402035819972	1.63944206789643	2138	1	0.292329279700655	1053	920	165	0.0674137513081794	-0.0400317250495704	0.062582464601561	1.23835348139756
cela1_red_14_26359175	21	23	G	A	PC4	-0.0109660596518437	0.0640814008117676	0.0292844596098294	0.864123884296679	0.873006482338519	0.025549081816038	2138	1	0.292329279700655	1053	920	165	0.0674137513081794	-0.0400317250495704	0.062582464601561	1.14620399357939
cela1_red_14_26359175	21	23	G	A	PC7	0.0347531590099751	0.0506757272834036	0.470314744610384	0.492842406945232	0.555592918509766	0.34739246197972	2138	1	0.292329279700655	1053	920	165	0.0674137513081794	-0.0400317250495704	0.062582464601561	1.3538426882672
cela1_red_14_26359175	21	23	G	A	PC11	0.00746756975555104	0.025005361512542	0.0891850994221866	0.765215700244485	0.805278460075958	0.0607729157168141	2138	1	0.292329279700655	1053	920	165	0.0674137513081794	-0.0400317250495704	0.062582464601561	1.4675139142207
cela1_red_14_26359175	21	23	G	A	PC9	-0.0768351812912123	0.0465483017257031	2.72466152520595	0.0988090663833014	0.127844581184665	2.31848385311579	2138	1	0.292329279700655	1053	920	165	0.0674137513081794	-0.0400317250495704	0.062582464601561	1.17519107219327
cela1_red_14_26359175	21	23	G	A	PC2	0.0994714947334684	0.0929753411678581	1.14462104542772	0.284677990675879	0.363379803917395	0.826178790762527	2138	1	0.292329279700655	1053	920	165	0.0674137513081794	-0.0400317250495704	0.062582464601561	1.38543988084139
cela1_red_14_26517393	21	23	A	G	PC1	0.124995359779452	0.172317373332299	0.52617432176115	0.468219709790869	0.533553083706429	0.387620014104993	2138	1	0.286014967259121	1092	869	177	0.832269156072589	0.00481410587926196	0.823972633361284	1.35744879679672
cela1_red_14_26517393	21	23	A	G	PC3	0.134283552297719	0.082228532068696	2.66686215313353	0.102457846941769	0.165467551584789	1.92353441559843	2138	1	0.286014967259121	1092	869	177	0.832269156072589	0.00481410587926196	0.823972633361284	1.38643849130396
cela1_red_14_26517393	21	23	A	G	PC10	-0.0236108101070858	0.0349382212502997	0.456688625771327	0.499175628222375	0.55386233210445	0.350443236021383	2138	1	0.286014967259121	1092	869	177	0.832269156072589	0.00481410587926196	0.823972633361284	1.303174319916
cela1_red_14_26517393	21	23	A	G	PC5	-0.071167414218511	0.0671232934912173	1.12412823951773	0.289031270586803	0.358422906153941	0.843411476353796	2138	1	0.286014967259121	1092	869	177	0.832269156072589	0.00481410587926196	0.823972633361284	1.33283488668843
cela1_red_14_26517393	21	23	A	G	PC2	0.0572855277161839	0.0983414822120819	0.339325374363042	0.560218887670605	0.620673226807044	0.244922482061774	2138	1	0.286014967259121	1092	869	177	0.832269156072589	0.00481410587926196	0.823972633361284	1.38543988084139
cela1_red_14_26517393	21	23	A	G	PC6	-0.0631154682824624	0.0609508944501841	1.07228801304092	0.300429209199453	0.352093377212324	0.865898169746154	2138	1	0.286014967259121	1092	869	177	0.832269156072589	0.00481410587926196	0.823972633361284	1.23835348139756
cela1_red_14_26517393	21	23	A	G	PC11	-0.00381119118704721	0.0269208567623299	0.0200421226958287	0.887419503504557	0.906967827054853	0.0136571943213716	2138	1	0.286014967259121	1092	869	177	0.832269156072589	0.00481410587926196	0.823972633361284	1.4675139142207
cela1_red_14_26517393	21	23	A	G	PC4	-0.0338563652165756	0.0679709957297981	0.248103789444771	0.618413433612536	0.641752928544111	0.216456922881578	2138	1	0.286014967259121	1092	869	177	0.832269156072589	0.00481410587926196	0.823972633361284	1.14620399357939
cela1_red_14_26517393	21	23	A	G	PC8	0.0231832222275312	0.0499769310899331	0.215183233040454	0.642734820363591	0.674937388941624	0.175880788986387	2138	1	0.286014967259121	1092	869	177	0.832269156072589	0.00481410587926196	0.823972633361284	1.22346069903694
cela1_red_14_26517393	21	23	A	G	PC7	0.0590090548148048	0.0535786520145204	1.21298030869845	0.270742681605479	0.343869006240802	0.895953657844074	2138	1	0.286014967259121	1092	869	177	0.832269156072589	0.00481410587926196	0.823972633361284	1.3538426882672
cela1_red_14_26517393	21	23	A	G	PC9	-0.091410597996381	0.0491462583279621	3.45949081500524	0.0628896786826176	0.0862093704415373	2.94376880224995	2138	1	0.286014967259121	1092	869	177	0.832269156072589	0.00481410587926196	0.823972633361284	1.17519107219327
cela1_red_14_26545231	21	23	G	A	PC1	0.298081257456552	0.155849289406311	3.65813464357634	0.0557960683631786	0.100672323085096	2.69486013189502	2138	1	0.279232927970065	1114	854	170	0.747131659600402	0.00766432204283368	0.723372800512901	1.35744879679672
cela1_red_14_26545231	21	23	G	A	PC10	0.0426273877854951	0.0313847215860666	1.8447642716976	0.174393570513798	0.234130159775224	1.41559286697463	2138	1	0.279232927970065	1114	854	170	0.747131659600402	0.00766432204283368	0.723372800512901	1.303174319916
cela1_red_14_26545231	21	23	G	A	PC3	-0.0783582816882709	0.074299036226649	1.11225264447192	0.291592797353783	0.370425300222167	0.802237280231479	2138	1	0.279232927970065	1114	854	170	0.747131659600402	0.00766432204283368	0.723372800512901	1.38643849130396
cela1_red_14_26545231	21	23	G	A	PC8	-0.0270020624468668	0.0451346857309845	0.357909337557068	0.549669634683373	0.588598383858161	0.292538483531837	2138	1	0.279232927970065	1114	854	170	0.747131659600402	0.00766432204283368	0.723372800512901	1.22346069903694
cela1_red_14_26545231	21	23	G	A	PC5	0.0642059419047347	0.0608434421532489	1.11358376653833	0.291304241924961	0.360686905608657	0.835500164093958	2138	1	0.279232927970065	1114	854	170	0.747131659600402	0.00766432204283368	0.723372800512901	1.33283488668843
cela1_red_14_26545231	21	23	G	A	PC4	0.049774168213661	0.0613467956866986	0.65830060746848	0.417160534547872	0.448542964819659	0.574331106117265	2138	1	0.279232927970065	1114	854	170	0.747131659600402	0.00766432204283368	0.723372800512901	1.14620399357939
cela1_red_14_26545231	21	23	G	A	PC2	0.0760415560714517	0.0890720163689606	0.728818559229733	0.393266407659821	0.468269858014704	0.526055709315308	2138	1	0.279232927970065	1114	854	170	0.747131659600402	0.00766432204283368	0.723372800512901	1.38543988084139
cela1_red_14_26545231	21	23	G	A	PC11	0.00820230429600048	0.0240406225356833	0.116407331844318	0.732964174025811	0.778217219357686	0.0793228130352237	2138	1	0.279232927970065	1114	854	170	0.747131659600402	0.00766432204283368	0.723372800512901	1.4675139142207
cela1_red_14_26545231	21	23	G	A	PC7	0.0727084481490126	0.0484495878138042	2.25210988870512	0.133432362781661	0.197132160968393	1.6634945169203	2138	1	0.279232927970065	1114	854	170	0.747131659600402	0.00766432204283368	0.723372800512901	1.3538426882672
cela1_red_14_26545231	21	23	G	A	PC6	-0.0418120192236106	0.0552681107848566	0.572338609257501	0.449331109048922	0.496608260837418	0.46217709067332	2138	1	0.279232927970065	1114	854	170	0.747131659600402	0.00766432204283368	0.723372800512901	1.23835348139756
cela1_red_14_26545231	21	23	G	A	PC9	0.0883077768114153	0.0445229700568504	3.9339573502295	0.0473204659053672	0.067306980880153	3.34750445549889	2138	1	0.279232927970065	1114	854	170	0.747131659600402	0.00766432204283368	0.723372800512901	1.17519107219327
cela1_red_14_2657019	21	0	G	A	PC1	-0.144761174239106	0.153592026611191	0.888314707900207	0.345934414999983	0.418543887074489	0.65440015858899	2134	0.998129092609916	0.44493908153702	644	1081	409	0.254485607449125	-0.0255576517022245	0.237618751005266	1.35744879679672
cela1_red_14_2657019	21	0	G	A	PC4	-0.024456658891795	0.0598038279004716	0.167238508820939	0.682577784680072	0.702478443628986	0.145906409118924	2134	0.998129092609916	0.44493908153702	644	1081	409	0.254485607449125	-0.0255576517022245	0.237618751005266	1.14620399357939
cela1_red_14_2657019	21	0	G	A	PC5	-0.0451712639518552	0.0596635904426413	0.573199385394186	0.448990359435891	0.511959356220037	0.430060310634847	2134	0.998129092609916	0.44493908153702	644	1081	409	0.254485607449125	-0.0255576517022245	0.237618751005266	1.33283488668843
cela1_red_14_2657019	21	0	G	A	PC10	0.00715885179590039	0.0305444687803708	0.0549315167099529	0.814694070502502	0.837330140055731	0.0421520865401137	2134	0.998129092609916	0.44493908153702	644	1081	409	0.254485607449125	-0.0255576517022245	0.237618751005266	1.303174319916
cela1_red_14_2657019	21	0	G	A	PC7	-0.00314923303032892	0.0474108966862153	0.00441218036073465	0.94704006788575	0.954475336456631	0.00325900519977093	2134	0.998129092609916	0.44493908153702	644	1081	409	0.254485607449125	-0.0255576517022245	0.237618751005266	1.3538426882672
cela1_red_14_2657019	21	0	G	A	PC3	-0.116795611441117	0.0726900818275857	2.58168192233581	0.108106737483114	0.172383057238576	1.86209625492129	2134	0.998129092609916	0.44493908153702	644	1081	409	0.254485607449125	-0.0255576517022245	0.237618751005266	1.38643849130396
cela1_red_14_2657019	21	0	G	A	PC6	0.0588367741274552	0.0538285584255881	1.19473671069245	0.274376183630022	0.325985888389214	0.964778416372772	2134	0.998129092609916	0.44493908153702	644	1081	409	0.254485607449125	-0.0255576517022245	0.237618751005266	1.23835348139756
cela1_red_14_2657019	21	0	G	A	PC9	-0.0545605558442433	0.0435305159248117	1.57097742158393	0.210065125174465	0.247601793219617	1.3367846801729	2134	0.998129092609916	0.44493908153702	644	1081	409	0.254485607449125	-0.0255576517022245	0.237618751005266	1.17519107219327
cela1_red_14_2657019	21	0	G	A	PC8	-0.0293089203172471	0.0439829569069433	0.44404889578854	0.505174671876897	0.546875211279624	0.362944961074824	2134	0.998129092609916	0.44493908153702	644	1081	409	0.254485607449125	-0.0255576517022245	0.237618751005266	1.22346069903694
cela1_red_14_2657019	21	0	G	A	PC2	-0.0594615131380811	0.0874659692773747	0.462161417753259	0.496615560464615	0.563555926523986	0.333584606697321	2134	0.998129092609916	0.44493908153702	644	1081	409	0.254485607449125	-0.0255576517022245	0.237618751005266	1.38543988084139
cela1_red_14_2657019	21	0	G	A	PC11	0.00232992139409688	0.0233402402874133	0.00996487586342275	0.920483875472683	0.934325977498345	0.00679031099252946	2134	0.998129092609916	0.44493908153702	644	1081	409	0.254485607449125	-0.0255576517022245	0.237618751005266	1.4675139142207
cela1_red_14_26638533	21	23	A	G	PC6	-0.0492493691154528	0.0530314789111914	0.862449879471137	0.353054017216986	0.403979505138379	0.696448867328099	2138	1	0.4555659494855	623	1082	433	0.360141164289363	-0.0202181107418305	0.349793650184128	1.23835348139756
cela1_red_14_26638533	21	23	A	G	PC2	0.00670399138470468	0.0854314391454716	0.00615788324415511	0.937452458044543	0.946845465353955	0.00444471342951047	2138	1	0.4555659494855	623	1082	433	0.360141164289363	-0.0202181107418305	0.349793650184128	1.38543988084139
cela1_red_14_26638533	21	23	A	G	PC10	0.069928095785982	0.0299985966822707	5.43377343132037	0.0197509571109251	0.0411544377266412	4.16964434326072	2138	1	0.4555659494855	623	1082	433	0.360141164289363	-0.0202181107418305	0.349793650184128	1.303174319916
cela1_red_14_26638533	21	23	A	G	PC5	-0.00853707788236445	0.0585240584094817	0.0212789217102145	0.884021674633497	0.899452256982666	0.0159651596178461	2138	1	0.4555659494855	623	1082	433	0.360141164289363	-0.0202181107418305	0.349793650184128	1.33283488668843
cela1_red_14_26638533	21	23	A	G	PC11	0.00365885514875994	0.0230935889815249	0.0251019562837307	0.874113272512144	0.89594426156696	0.0171050891173735	2138	1	0.4555659494855	623	1082	433	0.360141164289363	-0.0202181107418305	0.349793650184128	1.4675139142207
cela1_red_14_26638533	21	23	A	G	PC7	0.0928618927788013	0.0463081271311459	4.02124588276152	0.0449305108386741	0.0848089548890622	2.97024603937431	2138	1	0.4555659494855	623	1082	433	0.360141164289363	-0.0202181107418305	0.349793650184128	1.3538426882672
cela1_red_14_26638533	21	23	A	G	PC4	0.0494290712040012	0.0585544563061974	0.712598648413728	0.398582471123976	0.430415083227026	0.6217031631415	2138	1	0.4555659494855	623	1082	433	0.360141164289363	-0.0202181107418305	0.349793650184128	1.14620399357939
cela1_red_14_26638533	21	23	A	G	PC1	0.256684540120603	0.149660885878255	2.94159447673582	0.0863254799622623	0.141000868155324	2.16700216146446	2138	1	0.4555659494855	623	1082	433	0.360141164289363	-0.0202181107418305	0.349793650184128	1.35744879679672
cela1_red_14_26638533	21	23	A	G	PC9	0.0219008463720053	0.0425873148084868	0.26446078420064	0.607071965980947	0.635228930523618	0.225036413616616	2138	1	0.4555659494855	623	1082	433	0.360141164289363	-0.0202181107418305	0.349793650184128	1.17519107219327
cela1_red_14_26638533	21	23	A	G	PC8	0.0297664940806785	0.0432111584687679	0.474529867789249	0.490910565676292	0.533427116411405	0.387858693101282	2138	1	0.4555659494855	623	1082	433	0.360141164289363	-0.0202181107418305	0.349793650184128	1.22346069903694
