## Supplementary Table 5 for "Genomic analysis reveals a polygenic architecture of antler morphology in wild red deer (*Cervus elaphus*)": Tbl_S5_PC.GWAS_results.comp.txt (part 24 of 110)

SNP	Chromosome	Position	A1	A2	measure	effB	se_effB	chi2.1df	P1df	Pc1df	chi2.1df_corrected	NoMeasured	CallRate	Q.2	P.11	P.12	P.22	Pexact	Fmax	Plrt	lambda
cela1_red_14_26638533	21	23	A	G	PC3	0.0571796375072201	0.0713095356254073	0.6429653648102	0.422639031140605	0.49587508806956	0.463753256161755	2138	1	0.4555659494855	623	1082	433	0.360141164289363	-0.0202181107418305	0.349793650184128	1.38643849130396
cela1_red_14_26679384	21	23	A	G	PC1	0.263051500976269	0.146351076882685	3.23064861172821	0.0722720590330405	0.122902155841534	2.37994141609748	2138	1	0.450654817586529	646	1057	435	0.965157970744261	0.00150026852840469	0.944695493065668	1.35744879679672
cela1_red_14_26679384	21	23	A	G	PC2	0.0543555599959241	0.0833689758952623	0.425088166640306	0.514409005452388	0.57963480237968	0.306825415175826	2138	1	0.450654817586529	646	1057	435	0.965157970744261	0.00150026852840469	0.944695493065668	1.38543988084139
cela1_red_14_26679384	21	23	A	G	PC10	0.0612499855663905	0.0291098154188198	4.42724012680198	0.0353696561223253	0.0653042621180173	3.39727391734312	2138	1	0.450654817586529	646	1057	435	0.965157970744261	0.00150026852840469	0.944695493065668	1.303174319916
cela1_red_14_26679384	21	23	A	G	PC5	-0.0167959231125234	0.0570483028938541	0.0866806775065233	0.768440176559067	0.79870822746582	0.0650348204209231	2138	1	0.450654817586529	646	1057	435	0.965157970744261	0.00150026852840469	0.944695493065668	1.33283488668843
cela1_red_14_26679384	21	23	A	G	PC4	0.100241347023057	0.0569018728061731	3.1034208025335	0.0781279668555189	0.0998733880425552	2.70756411591454	2138	1	0.450654817586529	646	1057	435	0.965157970744261	0.00150026852840469	0.944695493065668	1.14620399357939
cela1_red_14_26679384	21	23	A	G	PC8	0.0194120356068665	0.0419888761212471	0.213734021693563	0.643856326487145	0.675971369318969	0.174696270882919	2138	1	0.450654817586529	646	1057	435	0.965157970744261	0.00150026852840469	0.944695493065668	1.22346069903694
cela1_red_14_26679384	21	23	A	G	PC11	-0.00343913514298142	0.0223522167906748	0.0236732171692129	0.877719310120839	0.898932573787572	0.0161315112175847	2138	1	0.450654817586529	646	1057	435	0.965157970744261	0.00150026852840469	0.944695493065668	1.4675139142207
cela1_red_14_26679384	21	23	A	G	PC9	0.0164444041295092	0.0414571584666366	0.157339302030481	0.691618064648865	0.714438465105933	0.133884017461804	2138	1	0.450654817586529	646	1057	435	0.965157970744261	0.00150026852840469	0.944695493065668	1.17519107219327
cela1_red_14_26679384	21	23	A	G	PC7	0.119580521310822	0.0450199553673627	7.05522331155037	0.00790344565626011	0.0224410936782252	5.21125783127761	2138	1	0.450654817586529	646	1057	435	0.965157970744261	0.00150026852840469	0.944695493065668	1.3538426882672
cela1_red_14_26679384	21	23	A	G	PC6	-0.0530485010504849	0.0515184885092632	1.06027862955354	0.30315164462561	0.35480419811139	0.856200305874662	2138	1	0.450654817586529	646	1057	435	0.965157970744261	0.00150026852840469	0.944695493065668	1.23835348139756
cela1_red_14_26679384	21	23	A	G	PC3	0.0648623122317555	0.069429190188449	0.872771695678114	0.350189127286168	0.427536482429935	0.629506250116632	2138	1	0.450654817586529	646	1057	435	0.965157970744261	0.00150026852840469	0.944695493065668	1.38643849130396
cela1_red_14_26679783	21	23	G	A	PC1	-0.294848732661518	0.369435149678455	0.636974583215784	0.424808472414418	0.493335210322024	0.469243911607498	2138	1	0.0364826941066417	1985	150	3	0.759517365935233	0.0020537714712472	0.924961089392682	1.35744879679672
cela1_red_14_26679783	21	23	G	A	PC5	0.0140638435639421	0.143457647387703	0.00961082446272688	0.92190465011866	0.93232776456479	0.00721081400157976	2138	1	0.0364826941066417	1985	150	3	0.759517365935233	0.0020537714712472	0.924961089392682	1.33283488668843
cela1_red_14_26679783	21	23	G	A	PC3	0.100639388367741	0.175486177682269	0.328889605767269	0.566313661087676	0.626221926372873	0.237219038442842	2138	1	0.0364826941066417	1985	150	3	0.759517365935233	0.0020537714712472	0.924961089392682	1.38643849130396
cela1_red_14_26679783	21	23	G	A	PC10	-0.117337309439948	0.0742555504671676	2.49697622529644	0.114065115050072	0.166290294187694	1.91607230677888	2138	1	0.0364826941066417	1985	150	3	0.759517365935233	0.0020537714712472	0.924961089392682	1.303174319916
cela1_red_14_26679783	21	23	G	A	PC7	0.0783115365215504	0.114362028217232	0.468908162079525	0.493489894286902	0.556184615672016	0.34635350631445	2138	1	0.0364826941066417	1985	150	3	0.759517365935233	0.0020537714712472	0.924961089392682	1.3538426882672
cela1_red_14_26679783	21	23	G	A	PC4	0.149345050127264	0.144818184711121	1.0634950364987	0.302419399646248	0.335424574235054	0.927840979839538	2138	1	0.0364826941066417	1985	150	3	0.759517365935233	0.0020537714712472	0.924961089392682	1.14620399357939
cela1_red_14_26679783	21	23	G	A	PC9	-0.136754359124313	0.10500467525959	1.69615323460545	0.192791819484242	0.22960607984544	1.44329996605564	2138	1	0.0364826941066417	1985	150	3	0.759517365935233	0.0020537714712472	0.924961089392682	1.17519107219327
cela1_red_14_26679783	21	23	G	A	PC2	0.0845522273610155	0.210438936801305	0.161435077871262	0.687838697872823	0.732837032240598	0.116522615021896	2138	1	0.0364826941066417	1985	150	3	0.759517365935233	0.0020537714712472	0.924961089392682	1.38543988084139
cela1_red_14_26679783	21	23	G	A	PC6	-0.000843075411226902	0.129840055427121	4.21614425354384e-05	0.994819224890271	0.995344428367691	3.40463713865096e-05	2138	1	0.0364826941066417	1985	150	3	0.759517365935233	0.0020537714712472	0.924961089392682	1.23835348139756
cela1_red_14_26679783	21	23	G	A	PC8	-0.0419526629811893	0.10641724933691	0.155415742727872	0.69341269008386	0.721531936597227	0.12702961594942	2138	1	0.0364826941066417	1985	150	3	0.759517365935233	0.0020537714712472	0.924961089392682	1.22346069903694
cela1_red_14_26679783	21	23	G	A	PC11	0.0416423898445495	0.0573106686717579	0.527959173043934	0.467466131415412	0.548637144816486	0.359764338809897	2138	1	0.0364826941066417	1985	150	3	0.759517365935233	0.0020537714712472	0.924961089392682	1.4675139142207
cela1_red_14_26805617	21	24	A	G	PC10	-0.0209603933642769	0.0311257477245736	0.453481183400177	0.500686415109476	0.555257709746881	0.34798198250976	2137	0.999532273152479	0.402433317735143	755	1044	338	0.499854802288601	-0.0157473001766495	0.466439655831476	1.303174319916
cela1_red_14_26805617	21	24	A	G	PC5	-0.0129058052472633	0.0603982810400536	0.0456584387572612	0.830797892879964	0.85316198909056	0.0342566353966803	2137	0.999532273152479	0.402433317735143	755	1044	338	0.499854802288601	-0.0157473001766495	0.466439655831476	1.33283488668843
cela1_red_14_26805617	21	24	A	G	PC4	0.0106548318424029	0.0607214666099343	0.0307899295194214	0.860709874513925	0.869811520395185	0.0268625215859438	2137	0.999532273152479	0.402433317735143	755	1044	338	0.499854802288601	-0.0157473001766495	0.466439655831476	1.14620399357939
cela1_red_14_26805617	21	24	A	G	PC6	-0.0714970704313271	0.0547393593053422	1.70599233023921	0.191506171878743	0.240505336812655	1.3776295345929	2137	0.999532273152479	0.402433317735143	755	1044	338	0.499854802288601	-0.0157473001766495	0.466439655831476	1.23835348139756
cela1_red_14_26805617	21	24	A	G	PC11	0.0526430380523551	0.0239021015308784	4.85075919502734	0.0276339667802581	0.0690514235828289	3.3054263731484	2137	0.999532273152479	0.402433317735143	755	1044	338	0.499854802288601	-0.0157473001766495	0.466439655831476	1.4675139142207
cela1_red_14_26805617	21	24	A	G	PC1	0.301266036062351	0.154734968000311	3.79073484651148	0.0515370177559595	0.0947037997151978	2.79254352389334	2137	0.999532273152479	0.402433317735143	755	1044	338	0.499854802288601	-0.0157473001766495	0.466439655831476	1.35744879679672
cela1_red_14_26805617	21	24	A	G	PC7	-0.00286417972174819	0.047838695072491	0.00358460975272389	0.952257890800104	0.958962085212481	0.00264772989047338	2137	0.999532273152479	0.402433317735143	755	1044	338	0.499854802288601	-0.0157473001766495	0.466439655831476	1.3538426882672
cela1_red_14_26805617	21	24	A	G	PC8	0.0480726057863656	0.0446994513713028	1.15662065071407	0.282167491840153	0.330901130430256	0.945368046251521	2137	0.999532273152479	0.402433317735143	755	1044	338	0.499854802288601	-0.0157473001766495	0.466439655831476	1.22346069903694
cela1_red_14_26805617	21	24	A	G	PC2	0.0968318776474715	0.088151837408714	1.20662958222914	0.272000653238252	0.350696291783366	0.870936082406077	2137	0.999532273152479	0.402433317735143	755	1044	338	0.499854802288601	-0.0157473001766495	0.466439655831476	1.38543988084139
cela1_red_14_26805617	21	24	A	G	PC3	-0.122139030871266	0.0736400381553797	2.75093880590023	0.0971973429621148	0.158951101695919	1.98417659575576	2137	0.999532273152479	0.402433317735143	755	1044	338	0.499854802288601	-0.0157473001766495	0.466439655831476	1.38643849130396
cela1_red_14_26805617	21	24	A	G	PC9	0.031385300432158	0.0440075415994769	0.508625774443908	0.475734353670909	0.510616940246014	0.432802619487785	2137	0.999532273152479	0.402433317735143	755	1044	338	0.499854802288601	-0.0157473001766495	0.466439655831476	1.17519107219327
cela1_red_14_2701013	21	0	A	G	PC10	-0.0177807043632405	0.0298111603876964	0.355746110060907	0.550878281599844	0.601336877719342	0.272984285083087	2138	1	0.427736202057998	707	1033	398	0.565730376532038	0.0130609266364924	0.545966173134151	1.303174319916
cela1_red_14_2701013	21	0	A	G	PC4	0.137046076584127	0.057985480133049	5.58591983344967	0.018105422277337	0.027273585936986	4.87340810600897	2138	1	0.427736202057998	707	1033	398	0.565730376532038	0.0130609266364924	0.545966173134151	1.14620399357939
cela1_red_14_2701013	21	0	A	G	PC7	-0.118990677947746	0.0459074966499317	6.71828859048558	0.00954291570224119	0.0259044563265031	4.96238495706204	2138	1	0.427736202057998	707	1033	398	0.565730376532038	0.0130609266364924	0.545966173134151	1.3538426882672
cela1_red_14_2701013	21	0	A	G	PC8	0.0153691957115881	0.0427077158308509	0.129505911581608	0.718944877654974	0.744916774570958	0.105852122330982	2138	1	0.427736202057998	707	1033	398	0.565730376532038	0.0130609266364924	0.545966173134151	1.22346069903694
cela1_red_14_2701013	21	0	A	G	PC1	0.136773750234991	0.146409067590206	0.872709212679726	0.350206374390581	0.422661181854949	0.642903964215172	2138	1	0.427736202057998	707	1033	398	0.565730376532038	0.0130609266364924	0.545966173134151	1.35744879679672
cela1_red_14_2701013	21	0	A	G	PC6	0.0946262572954528	0.0521083232128345	3.29768470103618	0.0693776073693504	0.102709494534164	2.66295912320167	2138	1	0.427736202057998	707	1033	398	0.565730376532038	0.0130609266364924	0.545966173134151	1.23835348139756
cela1_red_14_2701013	21	0	A	G	PC11	0.0320485204994872	0.0228646577449803	1.96465619002583	0.161016221522784	0.247251889468781	1.33876494865749	2138	1	0.427736202057998	707	1033	398	0.565730376532038	0.0130609266364924	0.545966173134151	1.4675139142207
cela1_red_14_2701013	21	0	A	G	PC5	-0.0949278388167441	0.0571611000397554	2.75794773130867	0.0967723073658262	0.150296958078519	2.06923435067122	2138	1	0.427736202057998	707	1033	398	0.565730376532038	0.0130609266364924	0.545966173134151	1.33283488668843
cela1_red_14_2701013	21	0	A	G	PC2	-0.11497966189444	0.0839446992659927	1.87609790862941	0.170778309428744	0.24455335141824	1.35415324372649	2138	1	0.427736202057998	707	1033	398	0.565730376532038	0.0130609266364924	0.545966173134151	1.38543988084139
cela1_red_14_2701013	21	0	A	G	PC3	-0.178713829053233	0.0700286717028443	6.51275202127779	0.0107103626477251	0.0302070673496783	4.6974691355781	2138	1	0.427736202057998	707	1033	398	0.565730376532038	0.0130609266364924	0.545966173134151	1.38643849130396
cela1_red_14_2701013	21	0	A	G	PC9	0.0333862575421676	0.0421775907396467	0.626573382398005	0.428615012598807	0.465278320647202	0.533167241671283	2138	1	0.427736202057998	707	1033	398	0.565730376532038	0.0130609266364924	0.545966173134151	1.17519107219327
cela1_red_14_27035125	21	24	G	A	PC7	0.143119537489413	0.0469664698320015	9.28585743285076	0.00230929802224866	0.00882013470703392	6.85888952485008	2128	0.99532273152479	0.290883458646617	1074	870	184	0.674395966510381	0.00898325716139351	0.678959901524497	1.3538426882672
cela1_red_14_27035125	21	24	G	A	PC10	0.0329762528212707	0.030285067558924	1.18561999403961	0.276214839100741	0.340169119786651	0.909793859440103	2128	0.99532273152479	0.290883458646617	1074	870	184	0.674395966510381	0.00898325716139351	0.678959901524497	1.303174319916
cela1_red_14_27035125	21	24	G	A	PC2	0.141799884812779	0.0872107124677318	2.64369948952157	0.103961202543666	0.167163093105803	1.90820224398047	2128	0.99532273152479	0.290883458646617	1074	870	184	0.674395966510381	0.00898325716139351	0.678959901524497	1.38543988084139
cela1_red_14_27035125	21	24	G	A	PC6	-0.0118115307259265	0.0536389884298312	0.0484898912570495	0.825712123024205	0.843138457391463	0.0391567448111227	2128	0.99532273152479	0.290883458646617	1074	870	184	0.674395966510381	0.00898325716139351	0.678959901524497	1.23835348139756
cela1_red_14_27035125	21	24	G	A	PC8	0.0226839647939328	0.043752866959534	0.26879729703332	0.60413969886789	0.63926674009236	0.219702436902882	2128	0.99532273152479	0.290883458646617	1074	870	184	0.674395966510381	0.00898325716139351	0.678959901524497	1.22346069903694
cela1_red_14_27035125	21	24	G	A	PC4	0.070465284150438	0.0594754429352304	1.40370240813602	0.236104649205534	0.268449385635659	1.22465321705302	2128	0.99532273152479	0.290883458646617	1074	870	184	0.674395966510381	0.00898325716139351	0.678959901524497	1.14620399357939
cela1_red_14_27035125	21	24	G	A	PC5	-0.00464978082282378	0.0596062489799523	0.00608529138904058	0.937821468411328	0.946128111396334	0.00456567535095074	2128	0.99532273152479	0.290883458646617	1074	870	184	0.674395966510381	0.00898325716139351	0.678959901524497	1.33283488668843
cela1_red_14_27035125	21	24	G	A	PC9	0.0663803304810705	0.0433079068376805	2.34933220862143	0.125336688841561	0.157391954152631	1.9991065829294	2128	0.99532273152479	0.290883458646617	1074	870	184	0.674395966510381	0.00898325716139351	0.678959901524497	1.17519107219327
cela1_red_14_27035125	21	24	G	A	PC3	-0.0219456852892285	0.0724800066113176	0.0916773065342205	0.762055539931676	0.797065681589118	0.0661243229391282	2128	0.99532273152479	0.290883458646617	1074	870	184	0.674395966510381	0.00898325716139351	0.678959901524497	1.38643849130396
cela1_red_14_27035125	21	24	G	A	PC1	0.399162722688233	0.153312047438927	6.77871516169412	0.0092251271342858	0.0254395064625475	4.99371702099586	2128	0.99532273152479	0.290883458646617	1074	870	184	0.674395966510381	0.00898325716139351	0.678959901524497	1.35744879679672
cela1_red_14_27035125	21	24	G	A	PC11	0.025025701524332	0.0230833677929192	1.17536885447123	0.278300825340381	0.370816898059536	0.800925185840837	2128	0.99532273152479	0.290883458646617	1074	870	184	0.674395966510381	0.00898325716139351	0.678959901524497	1.4675139142207
cela1_red_14_27078677	21	24	G	A	PC4	0.11431509649942	0.0565651398190065	4.08422298092011	0.0432853490573408	0.0590716150598775	3.56326012105908	2138	1	0.382132834424696	818	1006	314	0.890708501431269	0.00356078302017036	0.869241061566981	1.14620399357939
cela1_red_14_27078677	21	24	G	A	PC5	0.00677803427178682	0.0561190039061112	0.014587726529995	0.903865560262994	0.916679080747577	0.0109448864789545	2138	1	0.382132834424696	818	1006	314	0.890708501431269	0.00356078302017036	0.869241061566981	1.33283488668843
cela1_red_14_27078677	21	24	G	A	PC9	0.02274962152514	0.0411447461927586	0.305716991039566	0.580320380944454	0.610022361403663	0.260142370269204	2138	1	0.382132834424696	818	1006	314	0.890708501431269	0.00356078302017036	0.869241061566981	1.17519107219328
cela1_red_14_27078677	21	24	G	A	PC10	0.0518988101367856	0.0289819677908539	3.20670540059724	0.073337015577589	0.116727644698477	2.46068799207457	2138	1	0.382132834424696	818	1006	314	0.890708501431269	0.00356078302017036	0.869241061566981	1.303174319916
cela1_red_14_27078677	21	24	G	A	PC1	0.0411012453058929	0.143872698222887	0.0816118427327993	0.775124859400063	0.806304025362572	0.0601214888733817	2138	1	0.382132834424696	818	1006	314	0.890708501431269	0.00356078302017036	0.869241061566981	1.35744879679672
cela1_red_14_27078677	21	24	G	A	PC6	-0.009304720597016	0.0509843206898111	0.0333068375550072	0.855189091189228	0.869730984266143	0.026896066474831	2138	1	0.382132834424696	818	1006	314	0.890708501431269	0.00356078302017036	0.869241061566981	1.23835348139756
cela1_red_14_27078677	21	24	G	A	PC8	0.036238175950279	0.0416573583126961	0.756744384586368	0.384349283385878	0.431594912587614	0.618527742805344	2138	1	0.382132834424696	818	1006	314	0.890708501431269	0.00356078302017036	0.869241061566981	1.22346069903694
cela1_red_14_27078677	21	24	G	A	PC11	0.00594866590856567	0.0221851244769463	0.0718977695270589	0.788593408870179	0.824825052380926	0.0489929048238285	2138	1	0.382132834424696	818	1006	314	0.890708501431269	0.00356078302017036	0.869241061566981	1.4675139142207
cela1_red_14_27078677	21	24	G	A	PC2	0.00990121241727938	0.0822111028151037	0.014504935686543	0.904137427821298	0.91850202083627	0.0104695525855182	2138	1	0.382132834424696	818	1006	314	0.890708501431269	0.00356078302017036	0.869241061566981	1.38543988084139
cela1_red_14_27078677	21	24	G	A	PC3	-0.0383486180527135	0.0685687572026102	0.312785693206977	0.57597578236269	0.634802933170631	0.225603728667977	2138	1	0.382132834424696	818	1006	314	0.890708501431269	0.00356078302017036	0.869241061566981	1.38643849130396
cela1_red_14_27078677	21	24	G	A	PC7	-0.00530598243681212	0.0447873083669155	0.014035299687742	0.905694733233234	0.918900732048494	0.010367009261398	2138	1	0.382132834424696	818	1006	314	0.890708501431269	0.00356078302017036	0.869241061566981	1.3538426882672
cela1_red_14_27185207	21	24	G	A	PC5	-0.0998853935096835	0.0570263845523455	3.06797836748012	0.0798487129886407	0.129220484688627	2.30184428553101	2138	1	0.487839101964453	553	1084	501	0.516323543082716	-0.0146320107522645	0.498673460825089	1.33283488668843
cela1_red_14_27185207	21	24	G	A	PC3	-0.0264544367323728	0.0696363143023064	0.144319655778821	0.704023901513755	0.746971143709327	0.10409380342801	2138	1	0.487839101964453	553	1084	501	0.516323543082716	-0.0146320107522645	0.498673460825089	1.38643849130396
cela1_red_14_27185207	21	24	G	A	PC4	-0.00796408763765182	0.0571952271353245	0.0193888692863702	0.889257403306143	0.896518593388397	0.0169157230257261	2138	1	0.487839101964453	553	1084	501	0.516323543082716	-0.0146320107522645	0.498673460825089	1.14620399357939
cela1_red_14_27185207	21	24	G	A	PC1	0.121618118943468	0.147177489846083	0.682831866435853	0.408613283472703	0.478173588505037	0.5030258732758	2138	1	0.487839101964453	553	1084	501	0.516323543082716	-0.0146320107522645	0.498673460825089	1.35744879679672
cela1_red_14_27185207	21	24	G	A	PC7	0.10569311359345	0.0452153503348451	5.46413704725136	0.0194106371193298	0.0445387266365823	4.03602065040879	2138	1	0.487839101964453	553	1084	501	0.516323543082716	-0.0146320107522645	0.498673460825089	1.3538426882672
cela1_red_14_27185207	21	24	G	A	PC10	0.0134772015677863	0.0291963873036707	0.213079277415986	0.644364529559411	0.685947213681209	0.163507885445227	2138	1	0.487839101964453	553	1084	501	0.516323543082716	-0.0146320107522645	0.498673460825089	1.303174319916
cela1_red_14_27185207	21	24	G	A	PC8	0.0500373430385569	0.0420136203856383	1.41843117377136	0.233661796830838	0.281598348038875	1.15935981833164	2138	1	0.487839101964453	553	1084	501	0.516323543082716	-0.0146320107522645	0.498673460825089	1.22346069903694
cela1_red_14_27185207	21	24	G	A	PC9	0.0625519717080048	0.0415772879340049	2.26344368269002	0.132459220558112	0.165194332431252	1.92602184976246	2138	1	0.487839101964453	553	1084	501	0.516323543082716	-0.0146320107522645	0.498673460825089	1.17519107219327
cela1_red_14_27185207	21	24	G	A	PC6	0.00234047529702156	0.0513490678364237	0.00207750938896467	0.963645246461356	0.967328593859226	0.00167763842890809	2138	1	0.487839101964453	553	1084	501	0.516323543082716	-0.0146320107522645	0.498673460825089	1.23835348139756
cela1_red_14_27185207	21	24	G	A	PC11	0.0500884732563369	0.0223353530439797	5.02909622441759	0.0249249017343067	0.064140468738463	3.42694960210187	2138	1	0.487839101964453	553	1084	501	0.516323543082716	-0.0146320107522645	0.498673460825089	1.4675139142207
cela1_red_14_27185207	21	24	G	A	PC2	0.0506218287408732	0.0837229619671561	0.365583420132891	0.545421580407258	0.607470157358038	0.263875340379886	2138	1	0.487839101964453	553	1084	501	0.516323543082716	-0.0146320107522645	0.498673460825089	1.38543988084139
cela1_red_14_27209900	21	24	G	A	PC10	-0.150816376628698	0.0914379514548346	2.72047055600204	0.0990688057574685	0.148501896310396	2.0875722567779	2138	1	0.0406922357343312	1968	166	4	0.77788100620308	0.00550894713540353	0.80264108973875	1.303174319916
cela1_red_14_27209900	21	24	G	A	PC5	0.0519311205984679	0.174982824220458	0.0880774119184506	0.766635705948958	0.797128072098979	0.0660827629874609	2138	1	0.0406922357343312	1968	166	4	0.77788100620308	0.00550894713540353	0.80264108973875	1.33283488668843
cela1_red_14_27209900	21	24	G	A	PC9	-0.0989569863554694	0.128932941131934	0.589067608256444	0.442779895466692	0.478950246719802	0.501252623675109	2138	1	0.0406922357343312	1968	166	4	0.77788100620308	0.00550894713540353	0.80264108973875	1.17519107219327
cela1_red_14_27209900	21	24	G	A	PC4	-0.378292011351154	0.178259044539612	4.50351062197586	0.0338253415647886	0.0474583082076511	3.92906554784562	2138	1	0.0406922357343312	1968	166	4	0.77788100620308	0.00550894713540353	0.80264108973875	1.14620399357939
cela1_red_14_27209900	21	24	G	A	PC1	-0.200297444541915	0.451096694878908	0.197156693822398	0.657025735978612	0.703125735741517	0.145240611865173	2138	1	0.0406922357343312	1968	166	4	0.77788100620308	0.00550894713540353	0.80264108973875	1.35744879679672
cela1_red_14_27209900	21	24	G	A	PC3	0.243995314312156	0.21517032574924	1.28587341568897	0.256809822567425	0.335522465566186	0.927465173359112	2138	1	0.0406922357343312	1968	166	4	0.77788100620308	0.00550894713540353	0.80264108973875	1.38643849130396
cela1_red_14_27209900	21	24	G	A	PC6	-0.0146600461271271	0.158500346115442	0.00855480754418901	0.92630698607997	0.933759581764757	0.00690821132471351	2138	1	0.0406922357343312	1968	166	4	0.77788100620308	0.00550894713540353	0.80264108973875	1.23835348139756
cela1_red_14_27209900	21	24	G	A	PC7	-0.218018674113966	0.14055705586001	2.40592499915289	0.120876656157824	0.182504819004761	1.77710824160248	2138	1	0.0406922357343312	1968	166	4	0.77788100620308	0.00550894713540353	0.80264108973875	1.3538426882672
cela1_red_14_27209900	21	24	G	A	PC8	0.0607016582346053	0.130605063129687	0.216013594412193	0.642094292457452	0.674346788290388	0.176559487838252	2138	1	0.0406922357343312	1968	166	4	0.77788100620308	0.00550894713540353	0.80264108973875	1.22346069903694
cela1_red_14_27209900	21	24	G	A	PC2	0.0499159094307717	0.257453071690738	0.0375908218226435	0.846267082941792	0.869164155106698	0.0271327701349367	2138	1	0.0406922357343312	1968	166	4	0.77788100620308	0.00550894713540353	0.80264108973875	1.38543988084139
cela1_red_14_27209900	21	24	G	A	PC11	0.178892711040978	0.0704005066985917	6.45704363782132	0.0110513362458251	0.0359391830914922	4.39998801731991	2138	1	0.0406922357343312	1968	166	4	0.77788100620308	0.00550894713540353	0.80264108973875	1.4675139142207
cela1_red_14_27244133	21	24	G	A	PC4	0.0571978333728699	0.0652885293393469	0.767512371339102	0.380987721989008	0.413186785523297	0.669612368861407	2137	0.999532273152479	0.259943846513804	1168	827	142	0.82213352392866	-0.0058350760779524	0.787114090724871	1.14620399357939
cela1_red_14_27244133	21	24	G	A	PC1	0.038098340826968	0.166865545734441	0.052128926202099	0.819399343506476	0.844637861245201	0.03840213076553	2137	0.999532273152479	0.259943846513804	1168	827	142	0.82213352392866	-0.0058350760779524	0.787114090724871	1.35744879679672
cela1_red_14_27244133	21	24	G	A	PC10	-0.0299683844903238	0.0334287678677996	0.803685115386164	0.369993859462154	0.432271221270104	0.616713438182215	2137	0.999532273152479	0.259943846513804	1168	827	142	0.82213352392866	-0.0058350760779524	0.787114090724871	1.303174319916
cela1_red_14_27244133	21	24	G	A	PC7	-0.125602337590998	0.051793993010789	5.88080334284817	0.0153068362615272	0.0371442326050113	4.34378631565761	2137	0.999532273152479	0.259943846513804	1168	827	142	0.82213352392866	-0.0058350760779524	0.787114090724871	1.3538426882672
cela1_red_14_27244133	21	24	G	A	PC5	0.00793462635879005	0.0648271107211583	0.0149809594813588	0.902584828230894	0.915567677231904	0.0112399214868847	2137	0.999532273152479	0.259943846513804	1168	827	142	0.82213352392866	-0.0058350760779524	0.787114090724871	1.33283488668843
cela1_red_14_27244133	21	24	G	A	PC6	-0.0581859751022196	0.0585011896031032	0.989252687408099	0.319925092826491	0.371438871536859	0.79884516195785	2137	0.999532273152479	0.259943846513804	1168	827	142	0.82213352392866	-0.0058350760779524	0.787114090724871	1.23835348139756
cela1_red_14_27244133	21	24	G	A	PC8	0.00845625681270812	0.0479964958147856	0.0310411116260987	0.860148699692349	0.873444701831397	0.0253715641626519	2137	0.999532273152479	0.259943846513804	1168	827	142	0.82213352392866	-0.0058350760779524	0.787114090724871	1.22346069903694
cela1_red_14_27244133	21	24	G	A	PC9	-0.0506616815374141	0.0475067783061674	1.13722930417697	0.286238551630046	0.325255121491802	0.967697365207634	2137	0.999532273152479	0.259943846513804	1168	827	142	0.82213352392866	-0.0058350760779524	0.787114090724871	1.17519107219327
cela1_red_14_27244133	21	24	G	A	PC2	-0.0466824182849952	0.0953217139619194	0.239840767861612	0.624321144251836	0.677357900003594	0.173115247495224	2137	0.999532273152479	0.259943846513804	1168	827	142	0.82213352392866	-0.0058350760779524	0.787114090724871	1.38543988084139
cela1_red_14_27244133	21	24	G	A	PC11	-0.0148012748571241	0.0256353657804875	0.333364392422377	0.563684695475297	0.633635686766009	0.227162679135076	2137	0.999532273152479	0.259943846513804	1168	827	142	0.82213352392866	-0.0058350760779524	0.787114090724871	1.4675139142207
cela1_red_14_27244133	21	24	G	A	PC3	-0.0901915692270222	0.0793700418368404	1.29127477728649	0.255813158306471	0.334509512599398	0.93136102711058	2137	0.999532273152479	0.259943846513804	1168	827	142	0.82213352392866	-0.0058350760779524	0.787114090724871	1.38643849130396
cela1_red_14_27264306	21	24	A	G	PC10	0.00040776749207067	0.0348677188080619	0.000136765995295107	0.990669192553265	0.991826270264484	0.000104948350504576	2138	1	0.212114125350795	1322	725	91	0.56019320296511	-0.0145358664494975	0.499391617821365	1.303174319916
cela1_red_14_27264306	21	24	A	G	PC5	-0.00449929834886688	0.0678924974509758	0.00439183499713014	0.947162133834405	0.954224147857512	0.00329510807452086	2138	1	0.212114125350795	1322	725	91	0.56019320296511	-0.0145358664494975	0.499391617821365	1.33283488668843
cela1_red_14_27264306	21	24	A	G	PC6	0.0648602790254281	0.0612329888683942	1.12198411527468	0.289491623429789	0.341170252929254	0.906028958717383	2138	1	0.212114125350795	1322	725	91	0.56019320296511	-0.0145358664494975	0.499391617821365	1.23835348139756
cela1_red_14_27264306	21	24	A	G	PC8	0.0664048220403905	0.0501733158250615	1.75167538649932	0.185666251511206	0.231480977036155	1.43173817342737	2138	1	0.212114125350795	1322	725	91	0.56019320296511	-0.0145358664494975	0.499391617821365	1.22346069903694
cela1_red_14_27264306	21	24	A	G	PC4	0.0627842164563915	0.0684711597017007	0.840786229361995	0.35917200562787	0.39173820764652	0.73353978355665	2138	1	0.212114125350795	1322	725	91	0.56019320296511	-0.0145358664494975	0.499391617821365	1.14620399357939
cela1_red_14_27264306	21	24	A	G	PC9	0.0461150352125259	0.0497071938301471	0.860689682386299	0.353545760839989	0.392111931520537	0.732382761196426	2138	1	0.212114125350795	1322	725	91	0.56019320296511	-0.0145358664494975	0.499391617821365	1.17519107219327
cela1_red_14_27264306	21	24	A	G	PC1	0.123017407964343	0.175309449040947	0.49240504542113	0.482856425846329	0.546986777499985	0.362742997439828	2138	1	0.212114125350795	1322	725	91	0.56019320296511	-0.0145358664494975	0.499391617821365	1.35744879679672
cela1_red_14_27264306	21	24	A	G	PC11	0.035173764134492	0.0265406254555272	1.75636748094718	0.185078249571562	0.273955798042046	1.19683191002647	2138	1	0.212114125350795	1322	725	91	0.56019320296511	-0.0145358664494975	0.499391617821365	1.4675139142207
cela1_red_14_27264306	21	24	A	G	PC7	0.0496390123025383	0.0540138635016357	0.844570247030121	0.358092940718374	0.429626884680299	0.623831892988319	2138	1	0.212114125350795	1322	725	91	0.56019320296511	-0.0145358664494975	0.499391617821365	1.3538426882672
cela1_red_14_27264306	21	24	A	G	PC3	-0.050911609272795	0.0829058423849818	0.377105943275927	0.539156170615315	0.601995864975258	0.271996158243743	2138	1	0.212114125350795	1322	725	91	0.56019320296511	-0.0145358664494975	0.499391617821365	1.38643849130396
cela1_red_14_27264306	21	24	A	G	PC2	0.0147492365184554	0.0996872124038689	0.0218907265722876	0.882378163273156	0.899969180069232	0.0158005604393265	2138	1	0.212114125350795	1322	725	91	0.56019320296511	-0.0145358664494975	0.499391617821365	1.38543988084139
cela1_red_14_27301038	21	24	A	G	PC2	-0.231568844321487	0.128512913716577	3.24688357310665	0.0715593952607033	0.12580047662874	2.34357594147989	2124	0.993451824134705	0.135357815442561	1586	501	37	0.781299010987374	-0.00770511014571669	0.720922570119407	1.38543988084139
cela1_red_14_27301038	21	24	A	G	PC5	-0.280949814976312	0.0874091462187821	10.3310328952255	0.00130811980662759	0.00536776854544499	7.75117233080091	2124	0.993451824134705	0.135357815442561	1586	501	37	0.781299010987374	-0.00770511014571669	0.720922570119407	1.33283488668843
cela1_red_14_27301038	21	24	A	G	PC4	0.00725637700198664	0.0878804291386452	0.00681797396391115	0.934192642267152	0.938523888458524	0.00594830763293698	2124	0.993451824134705	0.135357815442561	1586	501	37	0.781299010987374	-0.00770511014571669	0.720922570119407	1.14620399357939
cela1_red_14_27301038	21	24	A	G	PC9	0.0534414850821079	0.0639498091086629	0.69835867377921	0.403335753811396	0.440779908678238	0.594251173535427	2124	0.993451824134705	0.135357815442561	1586	501	37	0.781299010987374	-0.00770511014571669	0.720922570119407	1.17519107219327
cela1_red_14_27301038	21	24	A	G	PC10	-0.0371082120483	0.0448907244146946	0.68332424734778	0.408444376490373	0.468990412526313	0.524353677711994	2124	0.993451824134705	0.135357815442561	1586	501	37	0.781299010987374	-0.00770511014571669	0.720922570119407	1.303174319916
cela1_red_14_27301038	21	24	A	G	PC11	-0.00601838626748902	0.0343403906061041	0.0307149387922632	0.860877870984647	0.884970050384917	0.0209299131644512	2124	0.993451824134705	0.135357815442561	1586	501	37	0.781299010987374	-0.00770511014571669	0.720922570119407	1.4675139142207
cela1_red_14_27301038	21	24	A	G	PC1	-0.587021757153193	0.22590987300291	6.75208612609343	0.0093638139020652	0.025729586389736	4.97410004858148	2124	0.993451824134705	0.135357815442561	1586	501	37	0.781299010987374	-0.00770511014571669	0.720922570119407	1.35744879679672
cela1_red_14_27301038	21	24	A	G	PC7	0.0456898405808305	0.0696226377399187	0.430663771506501	0.511663425324471	0.572748861216459	0.318104736420827	2124	0.993451824134705	0.135357815442561	1586	501	37	0.781299010987374	-0.00770511014571669	0.720922570119407	1.3538426882672
cela1_red_14_27301038	21	24	A	G	PC8	-0.0186156775288375	0.0645935489502142	0.0830576045228524	0.773195820620831	0.794437881120306	0.0678874316013845	2124	0.993451824134705	0.135357815442561	1586	501	37	0.781299010987374	-0.00770511014571669	0.720922570119407	1.22346069903694
cela1_red_14_27301038	21	24	A	G	PC3	-0.00433154541377899	0.106898955975691	0.00164187018594619	0.967678564545879	0.97254803381594	0.00118423586494775	2124	0.993451824134705	0.135357815442561	1586	501	37	0.781299010987374	-0.00770511014571669	0.720922570119407	1.38643849130396
cela1_red_14_27301038	21	24	A	G	PC6	0.0437267538072728	0.0789198516817752	0.306988391897073	0.579534135100456	0.61855732660753	0.247900455329295	2124	0.993451824134705	0.135357815442561	1586	501	37	0.781299010987374	-0.00770511014571669	0.720922570119407	1.23835348139756
cela1_red_14_27376702	21	24	A	G	PC4	0.0950314917032704	0.0585724070390133	2.63238222312146	0.104704510567864	0.129656802051715	2.29660883914825	2138	1	0.420486435921422	702	1074	362	0.168872720619381	-0.0307444106580624	0.154890158278858	1.14620399357939
cela1_red_14_27376702	21	24	A	G	PC8	0.0465580668187419	0.0431882629349211	1.16213988095298	0.281022189673173	0.329750045544622	0.949879208925771	2138	1	0.420486435921422	702	1074	362	0.168872720619381	-0.0307444106580624	0.154890158278858	1.22346069903694
cela1_red_14_27376702	21	24	A	G	PC10	0.0664960640095087	0.0299715324002266	4.92236690879504	0.0265111728880945	0.0519551327708953	3.77721294347815	2138	1	0.420486435921422	702	1074	362	0.168872720619381	-0.0307444106580624	0.154890158278858	1.303174319916
cela1_red_14_27376702	21	24	A	G	PC6	-0.0273208565843468	0.0530327157938276	0.265399981027489	0.606434331047726	0.643404760450573	0.214316820693207	2138	1	0.420486435921422	702	1074	362	0.168872720619381	-0.0307444106580624	0.154890158278858	1.23835348139756
cela1_red_14_27376702	21	24	A	G	PC5	0.0188513197553279	0.0584363013041439	0.104068209024526	0.747001188448241	0.779915920489368	0.0780803459332418	2138	1	0.420486435921422	702	1074	362	0.168872720619381	-0.0307444106580624	0.154890158278858	1.33283488668843
cela1_red_14_27376702	21	24	A	G	PC9	0.00384791996066903	0.0426020685542525	0.00815813120911546	0.928031041093965	0.93359834265285	0.00694196152621363	2138	1	0.420486435921422	702	1074	362	0.168872720619381	-0.0307444106580624	0.154890158278858	1.17519107219327
cela1_red_14_27376702	21	24	A	G	PC7	0.0503054645493825	0.0462841060733033	1.18131730869491	0.277087980793008	0.350245866836031	0.87256615479225	2138	1	0.420486435921422	702	1074	362	0.168872720619381	-0.0307444106580624	0.154890158278858	1.3538426882672
cela1_red_14_27376702	21	24	A	G	PC3	0.0147276019986585	0.0711769238037648	0.0428139847283369	0.836075925596878	0.860507142405568	0.0308805511365095	2138	1	0.420486435921422	702	1074	362	0.168872720619381	-0.0307444106580624	0.154890158278858	1.38643849130396
cela1_red_14_27376702	21	24	A	G	PC11	0.0296518937972083	0.0229787609320196	1.66514346881523	0.196910291506369	0.286781485893656	1.13466962914588	2138	1	0.420486435921422	702	1074	362	0.168872720619381	-0.0307444106580624	0.154890158278858	1.4675139142207
cela1_red_14_27376702	21	24	A	G	PC1	0.215398357802696	0.149585587634347	2.07350588394328	0.149876644984245	0.216487722862528	1.52750209719608	2138	1	0.420486435921422	702	1074	362	0.168872720619381	-0.0307444106580624	0.154890158278858	1.35744879679672
cela1_red_14_27376702	21	24	A	G	PC2	0.0894312716418555	0.0852930125679062	1.09939030832805	0.294399945070892	0.373034382699393	0.793531587715217	2138	1	0.420486435921422	702	1074	362	0.168872720619381	-0.0307444106580624	0.154890158278858	1.38543988084139
cela1_red_14_27498490	21	24	A	G	PC8	-0.00736812663048668	0.0576312583751394	0.0163454904923119	0.898268088992981	0.907980926298663	0.01336004540659	2138	1	0.16534144059869	1484	601	53	0.433417958745687	-0.0184652296234707	0.38827458762495	1.22346069903694
cela1_red_14_27498490	21	24	A	G	PC10	0.019887927372128	0.0401782358604941	0.24501762329987	0.620605380252446	0.664573038465297	0.18801600028127	2138	1	0.16534144059869	1484	601	53	0.433417958745687	-0.0184652296234707	0.38827458762495	1.303174319916
cela1_red_14_27498490	21	24	A	G	PC6	-0.0264945420543565	0.0703556765040814	0.141812511349042	0.706485738337299	0.735059070524848	0.114516988468428	2138	1	0.16534144059869	1484	601	53	0.433417958745687	-0.0184652296234707	0.38827458762495	1.23835348139756
cela1_red_14_27498490	21	24	A	G	PC4	0.181232933592638	0.0782431228897115	5.36515025007392	0.0205430184584848	0.0305015625224187	4.68079877589634	2138	1	0.16534144059869	1484	601	53	0.433417958745687	-0.0184652296234707	0.38827458762495	1.14620399357939
cela1_red_14_27498490	21	24	A	G	PC9	-0.0955920726630654	0.0568821295642142	2.82417797679431	0.0928544219520653	0.121090045410836	2.40316493514838	2138	1	0.16534144059869	1484	601	53	0.433417958745687	-0.0184652296234707	0.38827458762495	1.17519107219327
cela1_red_14_27498490	21	24	A	G	PC3	0.0600332099081814	0.0950250552357087	0.399123104472802	0.527542469984257	0.59158452294802	0.287876531830434	2138	1	0.16534144059869	1484	601	53	0.433417958745687	-0.0184652296234707	0.38827458762495	1.38643849130396
cela1_red_14_27498490	21	24	A	G	PC7	0.024992832645176	0.0620569979489313	0.162199472440947	0.68713953657417	0.729244195373594	0.119806735189114	2138	1	0.16534144059869	1484	601	53	0.433417958745687	-0.0184652296234707	0.38827458762495	1.3538426882672
cela1_red_14_27498490	21	24	A	G	PC5	0.00722593563882039	0.0775926519405398	0.0086725534945602	0.925803028735247	0.93570834549413	0.00650684760818956	2138	1	0.16534144059869	1484	601	53	0.433417958745687	-0.0184652296234707	0.38827458762495	1.33283488668843
cela1_red_14_27498490	21	24	A	G	PC1	-0.0254503426943699	0.199129478930442	0.0163348877538278	0.898300909958654	0.912649359551894	0.0120335203746724	2138	1	0.16534144059869	1484	601	53	0.433417958745687	-0.0184652296234707	0.38827458762495	1.35744879679672
cela1_red_14_27498490	21	24	A	G	PC11	-0.0269011008441434	0.0308538679227988	0.760187760411963	0.383269769899442	0.471691540090165	0.51801059809075	2138	1	0.16534144059869	1484	601	53	0.433417958745687	-0.0184652296234707	0.38827458762495	1.4675139142207
cela1_red_14_27498490	21	24	A	G	PC2	0.0571631399955775	0.113874085120015	0.251989446085668	0.615677717970157	0.669759074271071	0.181884071312162	2138	1	0.16534144059869	1484	601	53	0.433417958745687	-0.0184652296234707	0.38827458762495	1.38543988084139
cela1_red_14_27582244	21	24	G	A	PC5	0.0263958051509835	0.0622469057272457	0.17981846759025	0.671529293041909	0.713390181327632	0.134914286372732	2135	0.998596819457437	0.324355971896956	959	967	209	0.138400235949209	-0.0333769215849439	0.121767002263953	1.33283488668843
cela1_red_14_27582244	21	24	G	A	PC8	-0.00401970974318856	0.0462369462982977	0.00755807334232639	0.930721445673369	0.937352515975026	0.00617761841330564	2135	0.998596819457437	0.324355971896956	959	967	209	0.138400235949209	-0.0333769215849439	0.121767002263953	1.22346069903694
cela1_red_14_27582244	21	24	G	A	PC1	0.0862417255866514	0.159556727170265	0.292149156177883	0.588846580785606	0.642706981150389	0.215219282574261	2135	0.998596819457437	0.324355971896956	959	967	209	0.138400235949209	-0.0333769215849439	0.121767002263953	1.35744879679672
cela1_red_14_27582244	21	24	G	A	PC6	-0.0674810253287845	0.0564059788903779	1.43124197466068	0.231561854488064	0.282346188327791	1.15576206322401	2135	0.998596819457437	0.324355971896956	959	967	209	0.138400235949209	-0.0333769215849439	0.121767002263953	1.23835348139756
cela1_red_14_27582244	21	24	G	A	PC4	0.11569666571104	0.0627797514811653	3.39627229078585	0.065343933993161	0.0851865347773794	2.96306094710061	2135	0.998596819457437	0.324355971896956	959	967	209	0.138400235949209	-0.0333769215849439	0.121767002263953	1.14620399357939
cela1_red_14_27582244	21	24	G	A	PC2	0.0745322626987282	0.0912371683438206	0.667336710322231	0.413981694820265	0.487662972445115	0.48167857699964	2135	0.998596819457437	0.324355971896956	959	967	209	0.138400235949209	-0.0333769215849439	0.121767002263953	1.38543988084139
cela1_red_14_27582244	21	24	G	A	PC3	-0.011912383099855	0.0762353155028205	0.0244165837577581	0.875829607302434	0.894425513915558	0.0176110111706392	2135	0.998596819457437	0.324355971896956	959	967	209	0.138400235949209	-0.0333769215849439	0.121767002263953	1.38643849130396
cela1_red_14_27582244	21	24	G	A	PC7	-0.0694498289734186	0.0497105020244718	1.9518483101046	0.162387816870528	0.229862853321309	1.44170982863806	2135	0.998596819457437	0.324355971896956	959	967	209	0.138400235949209	-0.0333769215849439	0.121767002263953	1.3538426882672
cela1_red_14_27582244	21	24	G	A	PC9	-0.0777511074057259	0.04556948140373	2.91115275429518	0.0879689771714514	0.115509631367464	2.47717398742832	2135	0.998596819457437	0.324355971896956	959	967	209	0.138400235949209	-0.0333769215849439	0.121767002263953	1.17519107219327
cela1_red_14_27582244	21	24	G	A	PC11	0.0198004999407716	0.0248404711861761	0.635378701438855	0.425389207482699	0.51053879424822	0.432962641976899	2135	0.998596819457437	0.324355971896956	959	967	209	0.138400235949209	-0.0333769215849439	0.121767002263953	1.4675139142207
cela1_red_14_27582244	21	24	G	A	PC10	-0.0187212302919174	0.0322803899285141	0.336349841221754	0.561943778791271	0.611428204289047	0.25810042147196	2135	0.998596819457437	0.324355971896956	959	967	209	0.138400235949209	-0.0333769215849439	0.121767002263953	1.303174319916
cela1_red_14_27598157	21	24	A	G	PC5	0.1077652881664	0.0812396532951549	1.75963125135983	0.184670516679532	0.250553112951766	1.32021698181372	2138	1	0.12488306828812	1637	468	33	1	-0.00147130357496742	0.94569232438183	1.33283488668843
cela1_red_14_27598157	21	24	A	G	PC2	-0.0796826891994736	0.119466403946826	0.444873342355839	0.504779630805806	0.570943613486285	0.321106204973444	2138	1	0.12488306828812	1637	468	33	1	-0.00147130357496742	0.94569232438183	1.38543988084139
cela1_red_14_27598157	21	24	A	G	PC11	0.00967492912434068	0.0328485361662174	0.0867488133599786	0.768351785277557	0.807903777771994	0.0591127705975075	2138	1	0.12488306828812	1637	468	33	1	-0.00147130357496742	0.94569232438183	1.4675139142207
cela1_red_14_27598157	21	24	A	G	PC3	-0.195749533961555	0.0998795693592296	3.84103399746858	0.0500126696954658	0.0960202250127669	2.77043231384615	2138	1	0.12488306828812	1637	468	33	1	-0.00147130357496742	0.94569232438183	1.38643849130396
cela1_red_14_27598157	21	24	A	G	PC9	-0.0176597808884671	0.0600441172000826	0.0865027060564421	0.768671233599524	0.786155112412102	0.0736073546704205	2138	1	0.12488306828812	1637	468	33	1	-0.00147130357496742	0.94569232438183	1.17519107219327
cela1_red_14_27598157	21	24	A	G	PC4	0.14601199712009	0.0828752326898699	3.10404179877232	0.078098175498067	0.0998394702858378	2.7081059010089	2138	1	0.12488306828812	1637	468	33	1	-0.00147130357496742	0.94569232438183	1.14620399357939
cela1_red_14_27598157	21	24	A	G	PC10	-0.0427758716813309	0.0426463575339615	1.00608308975442	0.315843041599073	0.379591345789001	0.772024950445055	2138	1	0.12488306828812	1637	468	33	1	-0.00147130357496742	0.94569232438183	1.303174319916
cela1_red_14_27598157	21	24	A	G	PC8	-0.11681977367909	0.0608232068998324	3.68887629793829	0.0547765080277682	0.08249153764645	3.01511630152242	2138	1	0.12488306828812	1637	468	33	1	-0.00147130357496742	0.94569232438183	1.22346069903694
cela1_red_14_27598157	21	24	A	G	PC7	-0.0442478187002811	0.0655034278818936	0.456305471533273	0.499355696682609	0.561540077981383	0.337044676968567	2138	1	0.12488306828812	1637	468	33	1	-0.00147130357496742	0.94569232438183	1.3538426882672
cela1_red_14_27598157	21	24	A	G	PC1	0.0728689453304176	0.208372555006548	0.122293657451356	0.726560025303324	0.76406174517472	0.0900908069165791	2138	1	0.12488306828812	1637	468	33	1	-0.00147130357496742	0.94569232438183	1.35744879679672
cela1_red_14_27598157	21	24	A	G	PC6	-0.0284208119657648	0.0740529623788029	0.147295028771474	0.701133844805629	0.730182365794209	0.118944252173654	2138	1	0.12488306828812	1637	468	33	1	-0.00147130357496742	0.94569232438183	1.23835348139756
cela1_red_14_27627485	21	24	A	G	PC4	0.0845372215512241	0.07469622755579	1.28085097212308	0.257740871380774	0.290463430203443	1.1174720898705	2137	0.999532273152479	0.167290594291062	1472	615	50	0.140116431829124	-0.0329412088333134	0.120719705620237	1.14620399357939
cela1_red_14_27627485	21	24	A	G	PC9	-0.0462905449988428	0.0541182360529958	0.731639800513518	0.392352181192807	0.430093513212655	0.622570931506524	2137	0.999532273152479	0.167290594291062	1472	615	50	0.140116431829124	-0.0329412088333134	0.120719705620237	1.17519107219327
cela1_red_14_27627485	21	24	A	G	PC10	-0.0234126757143473	0.0385098332275347	0.36962286069641	0.543209913151375	0.594330036883887	0.283632707495522	2137	0.999532273152479	0.167290594291062	1472	615	50	0.140116431829124	-0.0329412088333134	0.120719705620237	1.303174319916
cela1_red_14_27627485	21	24	A	G	PC8	-0.0786297936245495	0.0548920067137581	2.05189936003394	0.152016439763699	0.195306602163959	1.67712731732953	2137	0.999532273152479	0.167290594291062	1472	615	50	0.140116431829124	-0.0329412088333134	0.120719705620237	1.22346069903694
cela1_red_14_27627485	21	24	A	G	PC7	-0.10626307176125	0.0591176678789097	3.23094931595705	0.0722587901137099	0.122387151186135	2.38650276280798	2137	0.999532273152479	0.167290594291062	1472	615	50	0.140116431829124	-0.0329412088333134	0.120719705620237	1.3538426882672
cela1_red_14_27627485	21	24	A	G	PC5	0.0775192137554518	0.073409100145295	1.11511309903679	0.290973168861492	0.360357324573147	0.836647592416646	2137	0.999532273152479	0.167290594291062	1472	615	50	0.140116431829124	-0.0329412088333134	0.120719705620237	1.33283488668843
cela1_red_14_27627485	21	24	A	G	PC11	0.0124078740398555	0.0297986049353118	0.173381552417654	0.677123836194808	0.731053578984379	0.118146445316483	2137	0.999532273152479	0.167290594291062	1472	615	50	0.140116431829124	-0.0329412088333134	0.120719705620237	1.4675139142207
cela1_red_14_27627485	21	24	A	G	PC1	0.0265527454654585	0.18793471896496	0.0199620356554495	0.887643165174706	0.903479988247635	0.014705553316306	2137	0.999532273152479	0.167290594291062	1472	615	50	0.140116431829124	-0.0329412088333134	0.120719705620237	1.35744879679672
cela1_red_14_27627485	21	24	A	G	PC6	-0.0371355439712267	0.0667617641727182	0.309402608793848	0.578046999974207	0.617180721713216	0.249849993109131	2137	0.999532273152479	0.167290594291062	1472	615	50	0.140116431829124	-0.0329412088333134	0.120719705620237	1.23835348139756
cela1_red_14_27627485	21	24	A	G	PC2	0.025952781901949	0.107919091567846	0.0578324075638395	0.809955301940975	0.838110458249109	0.041742993228055	2137	0.999532273152479	0.167290594291062	1472	615	50	0.140116431829124	-0.0329412088333134	0.120719705620237	1.38543988084139
cela1_red_14_27627485	21	24	A	G	PC3	-0.223441444992634	0.0902612745473131	6.1280815921912	0.0133051165865913	0.0355196841325047	4.42001692150634	2137	0.999532273152479	0.167290594291062	1472	615	50	0.140116431829124	-0.0329412088333134	0.120719705620237	1.38643849130396
cela1_red_14_27660966	21	24	A	G	PC9	-0.0196813929688951	0.0450057752495639	0.191238430789056	0.661887875012554	0.68665572888113	0.16272964908774	2137	0.999532273152479	0.313757604117922	992	949	196	0.159575393660836	-0.0312403305948179	0.147244680546045	1.17519107219327
cela1_red_14_27660966	21	24	A	G	PC4	-0.0754574164658959	0.0619100010751384	1.48553278225352	0.222910869550724	0.254936783240846	1.2960457218566	2137	0.999532273152479	0.313757604117922	992	949	196	0.159575393660836	-0.0312403305948179	0.147244680546045	1.14620399357939
cela1_red_14_27660966	21	24	A	G	PC8	-0.0316092500954507	0.0455803391232589	0.480920490315523	0.488005667939794	0.530683756612575	0.393082091393769	2137	0.999532273152479	0.313757604117922	992	949	196	0.159575393660836	-0.0312403305948179	0.147244680546045	1.22346069903694
cela1_red_14_27660966	21	24	A	G	PC11	-0.00554095650813473	0.0243094046851713	0.0519542207888737	0.819697017361823	0.850753944845979	0.0354028812166072	2137	0.999532273152479	0.313757604117922	992	949	196	0.159575393660836	-0.0312403305948179	0.147244680546045	1.4675139142207
cela1_red_14_27660966	21	24	A	G	PC10	0.0113942660610114	0.031702197034652	0.12917961643447	0.719284161578567	0.752879927484575	0.0991268892121794	2137	0.999532273152479	0.313757604117922	992	949	196	0.159575393660836	-0.0312403305948179	0.147244680546045	1.303174319916
cela1_red_14_27660966	21	24	A	G	PC5	0.149370602630393	0.0615006511415415	5.89889734485061	0.015150366676688	0.0353989437636532	4.42582753780332	2137	0.999532273152479	0.313757604117922	992	949	196	0.159575393660836	-0.0312403305948179	0.147244680546045	1.33283488668843
cela1_red_14_27660966	21	24	A	G	PC7	0.000506412469664947	0.0489905241075575	0.000106852481072117	0.991752456160848	0.992911692456844	7.89253300979e-05	2137	0.999532273152479	0.313757604117922	992	949	196	0.159575393660836	-0.0312403305948179	0.147244680546045	1.3538426882672
cela1_red_14_27660966	21	24	A	G	PC1	-0.0206631070153751	0.158063713320597	0.0170894029086979	0.89599171333135	0.910663014442676	0.0125893536087882	2137	0.999532273152479	0.313757604117922	992	949	196	0.159575393660836	-0.0312403305948179	0.147244680546045	1.35744879679672
cela1_red_14_27660966	21	24	A	G	PC6	0.0234869169288664	0.055783987419355	0.177269049045785	0.673730757668815	0.705170344734234	0.143148989128472	2137	0.999532273152479	0.313757604117922	992	949	196	0.159575393660836	-0.0312403305948179	0.147244680546045	1.23835348139756
cela1_red_14_27660966	21	24	A	G	PC2	0.0214733074171938	0.0901829638020421	0.0566955372737037	0.811797138516376	0.839687766672172	0.0409224088736871	2137	0.999532273152479	0.313757604117922	992	949	196	0.159575393660836	-0.0312403305948179	0.147244680546045	1.38543988084139
cela1_red_14_27660966	21	24	A	G	PC3	0.0810170625685176	0.0752142237860705	1.16025388162805	0.281412893845461	0.360296573384723	0.836859254056648	2137	0.999532273152479	0.313757604117922	992	949	196	0.159575393660836	-0.0312403305948179	0.147244680546045	1.38643849130396
cela1_red_14_27766172	21	24	A	G	PC9	0.0199210083548826	0.0430332636620084	0.214296000846481	0.643420879297341	0.66936148389982	0.18234992242286	2137	0.999532273152479	0.478942442676649	583	1061	493	0.82842809285992	0.00525482328284857	0.808069358831322	1.17519107219327
cela1_red_14_27766172	21	24	A	G	PC5	0.0237625165733395	0.0590696235450656	0.161829040587463	0.687478116265586	0.727502507897268	0.121417170426522	2137	0.999532273152479	0.478942442676649	583	1061	493	0.82842809285992	0.00525482328284857	0.808069358831322	1.33283488668843
cela1_red_14_27766172	21	24	A	G	PC2	0.0512783459678459	0.0864314352738564	0.351985332494095	0.552991427382885	0.614230464764835	0.254060343838472	2137	0.999532273152479	0.478942442676649	583	1061	493	0.82842809285992	0.00525482328284857	0.808069358831322	1.38543988084139
cela1_red_14_27766172	21	24	A	G	PC6	-0.0291468117541191	0.0533819837774161	0.298121085706081	0.585062735873283	0.623672234458796	0.240739893886868	2137	0.999532273152479	0.478942442676649	583	1061	493	0.82842809285992	0.00525482328284857	0.808069358831322	1.23835348139756
cela1_red_14_27766172	21	24	A	G	PC8	0.00834580966614388	0.0435445119031693	0.0367341587344265	0.848007307839717	0.86243397837135	0.0300247966798951	2137	0.999532273152479	0.478942442676649	583	1061	493	0.82842809285992	0.00525482328284857	0.808069358831322	1.22346069903694
cela1_red_14_27766172	21	24	A	G	PC7	0.00778080885413087	0.0468050323415627	0.0276353133634757	0.867969086044544	0.886391020262521	0.0204124996227195	2137	0.999532273152479	0.478942442676649	583	1061	493	0.82842809285992	0.00525482328284857	0.808069358831322	1.3538426882672
cela1_red_14_27766172	21	24	A	G	PC1	0.222515177968617	0.15168492773188	2.15196112686598	0.142387911926734	0.207999178934949	1.58529819463109	2137	0.999532273152479	0.478942442676649	583	1061	493	0.82842809285992	0.00525482328284857	0.808069358831322	1.35744879679672
cela1_red_14_27766172	21	24	A	G	PC3	-0.0564581357930535	0.0719546975175229	0.615651248074662	0.432667915113006	0.505173023305163	0.444052334045946	2137	0.999532273152479	0.478942442676649	583	1061	493	0.82842809285992	0.00525482328284857	0.808069358831322	1.38643849130396
cela1_red_14_27766172	21	24	A	G	PC4	0.122516346918619	0.0590579596687601	4.30359307534807	0.0380319411497712	0.0526608676501785	3.75464847396728	2137	0.999532273152479	0.478942442676649	583	1061	493	0.82842809285992	0.00525482328284857	0.808069358831322	1.14620399357939
cela1_red_14_27766172	21	24	A	G	PC11	0.00211952304354798	0.0231795767880745	0.0083611358624811	0.927143577886739	0.939831477524674	0.00569748319348723	2137	0.999532273152479	0.478942442676649	583	1061	493	0.82842809285992	0.00525482328284857	0.808069358831322	1.4675139142207
cela1_red_14_27766172	21	24	A	G	PC10	0.0237423205907293	0.0302210038234507	0.617203753093876	0.432088290689026	0.4913284860351	0.473615650386405	2137	0.999532273152479	0.478942442676649	583	1061	493	0.82842809285992	0.00525482328284857	0.808069358831322	1.303174319916
cela1_red_14_2782980	21	0	G	A	PC5	-0.0289506064360055	0.0622901349315669	0.216011457680246	0.642095938776934	0.687258573989916	0.16206918038959	2135	0.998596819457437	0.376346604215457	838	987	310	0.489277367446446	0.0151774495781108	0.483397265078834	1.33283488668843
cela1_red_14_2782980	21	0	G	A	PC2	-0.185890494827392	0.0915298617522649	4.12466569031856	0.0422623701410163	0.0844477266125888	2.97715241733449	2135	0.998596819457437	0.376346604215457	838	987	310	0.489277367446446	0.0151774495781108	0.483397265078834	1.38543988084139
cela1_red_14_2782980	21	0	G	A	PC7	-0.076320340518925	0.0498265116925781	2.34617083283749	0.125591168144217	0.188031850371293	1.73297152850187	2135	0.998596819457437	0.376346604215457	838	987	310	0.489277367446446	0.0151774495781108	0.483397265078834	1.3538426882672
cela1_red_14_2782980	21	0	G	A	PC6	-0.0516196276236922	0.0562658639541581	0.841665936540274	0.358920746446553	0.409701987851649	0.679665337226978	2135	0.998596819457437	0.376346604215457	838	987	310	0.489277367446446	0.0151774495781108	0.483397265078834	1.23835348139756
cela1_red_14_2782980	21	0	G	A	PC4	0.0318160991700041	0.0628147300908173	0.256549319695133	0.612500791668546	0.636140650086844	0.223825183939531	2135	0.998596819457437	0.376346604215457	838	987	310	0.489277367446446	0.0151774495781108	0.483397265078834	1.14620399357939
cela1_red_14_2782980	21	0	G	A	PC11	0.00967015646516381	0.0246833304689569	0.153482719876092	0.695229118618486	0.746393111096565	0.10458689242316	2135	0.998596819457437	0.376346604215457	838	987	310	0.489277367446446	0.0151774495781108	0.483397265078834	1.4675139142207
cela1_red_14_2782980	21	0	G	A	PC3	0.0237185536280364	0.0763233727452866	0.0965742394306087	0.755980069019511	0.791837798091911	0.0696563461245077	2135	0.998596819457437	0.376346604215457	838	987	310	0.489277367446446	0.0151774495781108	0.483397265078834	1.38643849130396
cela1_red_14_2782980	21	0	G	A	PC8	0.0049561092071884	0.0461576578880174	0.0115290681670368	0.914492678122316	0.92266777626672	0.00942332530674015	2135	0.998596819457437	0.376346604215457	838	987	310	0.489277367446446	0.0151774495781108	0.483397265078834	1.22346069903694
cela1_red_14_2782980	21	0	G	A	PC10	-0.0249458065698188	0.0321526516695652	0.601951512314232	0.437834402974733	0.496731873630048	0.461911735916523	2135	0.998596819457437	0.376346604215457	838	987	310	0.489277367446446	0.0151774495781108	0.483397265078834	1.303174319916
cela1_red_14_2782980	21	0	G	A	PC9	-0.0335586489856328	0.045692006423765	0.539421781175816	0.462672457889959	0.498088079372165	0.459007725585497	2135	0.998596819457437	0.376346604215457	838	987	310	0.489277367446446	0.0151774495781108	0.483397265078834	1.17519107219327
cela1_red_14_2782980	21	0	G	A	PC1	0.0323158610791378	0.160550130609035	0.0405144678204702	0.840478029265583	0.862840034094076	0.0298460375935176	2135	0.998596819457437	0.376346604215457	838	987	310	0.489277367446446	0.0151774495781108	0.483397265078834	1.35744879679672
cela1_red_14_27873463	21	24	A	G	PC7	-0.0251678568218133	0.0591730997426628	0.180902191909913	0.670599054817482	0.714706528893083	0.133621279250289	2138	1	0.191534144059869	1398	661	79	0.944318975451704	0.00171194472611887	0.93695111545756	1.3538426882672
cela1_red_14_27873463	21	24	A	G	PC6	-0.0719595778583634	0.0673000212728123	1.14326474392674	0.28496352619125	0.336632604899186	0.923213574395972	2138	1	0.191534144059869	1398	661	79	0.944318975451704	0.00171194472611887	0.93695111545756	1.23835348139756
cela1_red_14_27873463	21	24	A	G	PC10	-0.072813595178968	0.038587503233979	3.56066890610921	0.0591638930231525	0.0983373040737485	2.73230438299209	2138	1	0.191534144059869	1398	661	79	0.944318975451704	0.00171194472611887	0.93695111545756	1.303174319916
cela1_red_14_27873463	21	24	A	G	PC4	0.0100304121373695	0.074822017714038	0.0179712681716939	0.893357534344312	0.900352875435791	0.0156789439509566	2138	1	0.191534144059869	1398	661	79	0.944318975451704	0.00171194472611887	0.93695111545756	1.14620399357939
cela1_red_14_27873463	21	24	A	G	PC11	0.0263815361285826	0.0298030707482283	0.7835705989511	0.376051343418152	0.464953323819775	0.533944238182711	2138	1	0.191534144059869	1398	661	79	0.944318975451704	0.00171194472611887	0.93695111545756	1.4675139142207
cela1_red_14_27873463	21	24	A	G	PC3	-0.0908273277945728	0.0902260670118557	1.01337228108327	0.314096298137315	0.392585923397889	0.73091759024245	2138	1	0.191534144059869	1398	661	79	0.944318975451704	0.00171194472611887	0.93695111545756	1.38643849130396
cela1_red_14_27873463	21	24	A	G	PC1	0.145753511806095	0.187489358778467	0.604344824833771	0.436925063935097	0.504620216853883	0.445206350515682	2138	1	0.191534144059869	1398	661	79	0.944318975451704	0.00171194472611887	0.93695111545756	1.35744879679672
cela1_red_14_27873463	21	24	A	G	PC8	-0.107019458913552	0.0550526591626927	3.77893045379505	0.0519018267211432	0.0788366849564972	3.08872238950518	2138	1	0.191534144059869	1398	661	79	0.944318975451704	0.00171194472611887	0.93695111545756	1.22346069903694
cela1_red_14_27873463	21	24	A	G	PC9	-0.0760118781117964	0.0541977187870098	1.96698438426975	0.16076831669319	0.195756058588008	1.67375708581477	2138	1	0.191534144059869	1398	661	79	0.944318975451704	0.00171194472611887	0.93695111545756	1.17519107219327
cela1_red_14_27873463	21	24	A	G	PC2	0.0287587093377321	0.107672417491641	0.0713394660958833	0.789396410590002	0.820486636576259	0.0514922856505027	2138	1	0.191534144059869	1398	661	79	0.944318975451704	0.00171194472611887	0.93695111545756	1.38543988084139
cela1_red_14_27873463	21	24	A	G	PC5	0.0367173106287809	0.0735209878010189	0.249412985204605	0.617488716194526	0.665316362312491	0.187129694529755	2138	1	0.191534144059869	1398	661	79	0.944318975451704	0.00171194472611887	0.93695111545756	1.33283488668843
cela1_red_14_27889906	21	24	G	A	PC11	-0.0173722272316272	0.0525535506200011	0.109271492873537	0.740975059850387	0.784949992539019	0.0744602772175853	2138	1	0.0521515434985968	1919	215	4	0.6583571162751	-0.0171726861241023	0.402629417102118	1.4675139142207
cela1_red_14_27889906	21	24	G	A	PC4	0.234727955654812	0.130249592500615	3.24770733506816	0.0715234360910416	0.0923200594686284	2.83344618694456	2138	1	0.0521515434985968	1919	215	4	0.6583571162751	-0.0171726861241023	0.402629417102118	1.14620399357939
cela1_red_14_27889906	21	24	G	A	PC9	-0.114003495527288	0.0942394775098116	1.4634254255473	0.226385885204019	0.264458585345041	1.24526594880957	2138	1	0.0521515434985968	1919	215	4	0.6583571162751	-0.0171726861241023	0.402629417102118	1.17519107219327
cela1_red_14_27889906	21	24	G	A	PC7	0.157685538782436	0.103029857173543	2.34238100259338	0.125896992851228	0.188388905615032	1.73017221490588	2138	1	0.0521515434985968	1919	215	4	0.6583571162751	-0.0171726861241023	0.402629417102118	1.3538426882672
cela1_red_14_27889906	21	24	G	A	PC1	0.258160273514069	0.323902755066491	0.635257119351512	0.425433499614234	0.493918534962315	0.467978697134345	2138	1	0.0521515434985968	1919	215	4	0.6583571162751	-0.0171726861241023	0.402629417102118	1.35744879679672
cela1_red_14_27889906	21	24	G	A	PC10	0.0589439600365027	0.0675912774249108	0.760496659488884	0.383173139023427	0.444915422963037	0.583572472129367	2138	1	0.0521515434985968	1919	215	4	0.6583571162751	-0.0171726861241023	0.402629417102118	1.303174319916
cela1_red_14_27889906	21	24	G	A	PC8	-0.128094648991755	0.095945610868709	1.78242699669332	0.181851587422994	0.227428297249848	1.4568731125539	2138	1	0.0521515434985968	1919	215	4	0.6583571162751	-0.0171726861241023	0.402629417102118	1.22346069903694
cela1_red_14_27889906	21	24	G	A	PC2	0.229960995425254	0.186533708932731	1.51982543591563	0.217645911906578	0.294925758529932	1.09699847458745	2138	1	0.0521515434985968	1919	215	4	0.6583571162751	-0.0171726861241023	0.402629417102118	1.38543988084139
cela1_red_14_27889906	21	24	G	A	PC5	0.100335982015582	0.12711938892196	0.623002541265959	0.429933706420723	0.494173419698096	0.467426646382191	2138	1	0.0521515434985968	1919	215	4	0.6583571162751	-0.0171726861241023	0.402629417102118	1.33283488668843
cela1_red_14_27889906	21	24	G	A	PC6	0.042566651265323	0.116866763804763	0.132665175164793	0.715684542240245	0.743435208842103	0.107130296121163	2138	1	0.0521515434985968	1919	215	4	0.6583571162751	-0.0171726861241023	0.402629417102118	1.23835348139756
cela1_red_14_27889906	21	24	G	A	PC3	-0.0543231469718957	0.156888522214612	0.119891252519776	0.729152464871489	0.7687081791959	0.0864742671757599	2138	1	0.0521515434985968	1919	215	4	0.6583571162751	-0.0171726861241023	0.402629417102118	1.38643849130396
cela1_red_14_28234577	21	24	A	G	PC11	0.00992067421541812	0.0237604240212025	0.174330751719298	0.67629126665854	0.730347007074428	0.118793253017893	2136	0.999064546304958	0.309222846441948	1021	909	206	0.879219252152246	0.0038537597822214	0.85869832498085	1.4675139142207
cela1_red_14_28234577	21	24	A	G	PC10	-0.111115151006344	0.0309942036608732	12.8524403451912	0.000337039416467566	0.00168689922104817	9.86241069116503	2136	0.999064546304958	0.309222846441948	1021	909	206	0.879219252152246	0.0038537597822214	0.85869832498085	1.303174319916
cela1_red_14_28234577	21	24	A	G	PC2	-0.0300214888720653	0.0882784934810174	0.115652394008726	0.733798510874739	0.772639612452444	0.0834770209866412	2136	0.999064546304958	0.309222846441948	1021	909	206	0.879219252152246	0.0038537597822214	0.85869832498085	1.38543988084139
cela1_red_14_28234577	21	24	A	G	PC9	-0.0146505883030685	0.0441183467508476	0.110273629582306	0.739832827259348	0.759357662330217	0.0938346386315728	2136	0.999064546304958	0.309222846441948	1021	909	206	0.879219252152246	0.0038537597822214	0.85869832498085	1.17519107219327
cela1_red_14_28234577	21	24	A	G	PC1	-0.056635352710198	0.15492646466364	0.133636163073494	0.714691335402729	0.753701848245146	0.0984465590074893	2136	0.999064546304958	0.309222846441948	1021	909	206	0.879219252152246	0.0038537597822214	0.85869832498085	1.35744879679672
cela1_red_14_28234577	21	24	A	G	PC8	-0.0321181981090767	0.0446293085970038	0.517919219550589	0.471730635832354	0.515283504592398	0.423323135723341	2136	0.999064546304958	0.309222846441948	1021	909	206	0.879219252152246	0.0038537597822214	0.85869832498085	1.22346069903694
cela1_red_14_28234577	21	24	A	G	PC6	-0.00200119047382715	0.0544163472631279	0.00135244023199555	0.970663978300304	0.973636823182633	0.00109212777475236	2136	0.999064546304958	0.309222846441948	1021	909	206	0.879219252152246	0.0038537597822214	0.85869832498085	1.23835348139756
cela1_red_14_28234577	21	24	A	G	PC5	-0.142217162428063	0.0600215378860573	5.61422457257314	0.017815262341531	0.0401332328688201	4.21224311326535	2136	0.999064546304958	0.309222846441948	1021	909	206	0.879219252152246	0.0038537597822214	0.85869832498085	1.33283488668843
cela1_red_14_28234577	21	24	A	G	PC4	-0.0374397808809336	0.0608616807674895	0.378424035913443	0.53844787470127	0.565568317308046	0.330154176772401	2136	0.999064546304958	0.309222846441948	1021	909	206	0.879219252152246	0.0038537597822214	0.85869832498085	1.14620399357939
cela1_red_14_28234577	21	24	A	G	PC7	-0.0299372070304992	0.0480052358824664	0.388906628586427	0.532874684697903	0.591980913962061	0.287261313265424	2136	0.999064546304958	0.309222846441948	1021	909	206	0.879219252152246	0.0038537597822214	0.85869832498085	1.3538426882672
cela1_red_14_28234577	21	24	A	G	PC3	-0.0163404759905773	0.0735866340928642	0.0493096056721547	0.824268995129506	0.850415259957105	0.0355656640964856	2136	0.999064546304958	0.309222846441948	1021	909	206	0.879219252152246	0.0038537597822214	0.85869832498085	1.38643849130396
cela1_red_14_28324187	21	24	A	G	PC2	0.216929259923135	0.16827762410603	1.66181825731311	0.197358005140416	0.27342407133565	1.19948781632002	2138	1	0.0694574368568756	1849	281	8	0.613650364092239	-0.0167487051126156	0.422549003169246	1.38543988084139
cela1_red_14_28324187	21	24	A	G	PC5	-0.01661554725589	0.114846796031741	0.0209310749179208	0.88496688016562	0.900273142329444	0.0157041769591778	2138	1	0.0694574368568756	1849	281	8	0.613650364092239	-0.0167487051126156	0.422549003169246	1.33283488668843
cela1_red_14_28324187	21	24	A	G	PC6	-0.0790820625916122	0.103642888088801	0.582206383611467	0.445448786225494	0.492920214506379	0.470145554041978	2138	1	0.0694574368568756	1849	281	8	0.613650364092239	-0.0167487051126156	0.422549003169246	1.23835348139756
cela1_red_14_28324187	21	24	A	G	PC8	0.145720140144425	0.0847164160608528	2.9587209801213	0.0854154824073549	0.119923386724805	2.41832122801353	2138	1	0.0694574368568756	1849	281	8	0.613650364092239	-0.0167487051126156	0.422549003169246	1.22346069903694
cela1_red_14_28324187	21	24	A	G	PC10	-0.00102951329685617	0.0589354706865712	0.000305147915554472	0.986062875537769	0.987791085282862	0.00023415740387989	2138	1	0.0694574368568756	1849	281	8	0.613650364092239	-0.0167487051126156	0.422549003169246	1.303174319916
cela1_red_14_28324187	21	24	A	G	PC1	0.516820714192794	0.295031151193377	3.06862681668964	0.0798168663574097	0.132704022182226	2.26058384222737	2138	1	0.0694574368568756	1849	281	8	0.613650364092239	-0.0167487051126156	0.422549003169246	1.35744879679672
cela1_red_14_28324187	21	24	A	G	PC3	0.0533638886949684	0.140266147607407	0.144740210766323	0.703613347971986	0.746615375485205	0.104397138188362	2138	1	0.0694574368568756	1849	281	8	0.613650364092239	-0.0167487051126156	0.422549003169246	1.38643849130396
cela1_red_14_28324187	21	24	A	G	PC4	0.0227056575783121	0.115267585911817	0.0388019697430595	0.843841501729689	0.854020732090297	0.0338525864160426	2138	1	0.0694574368568756	1849	281	8	0.613650364092239	-0.0167487051126156	0.422549003169246	1.14620399357939
cela1_red_14_28324187	21	24	A	G	PC7	-0.0361324137856415	0.0913355445742554	0.15649998675503	0.692399552623765	0.733859986524177	0.115596877031065	2138	1	0.0694574368568756	1849	281	8	0.613650364092239	-0.0167487051126156	0.422549003169246	1.3538426882672
cela1_red_14_28324187	21	24	A	G	PC11	0.094736913518344	0.0450895416802251	4.41455387502772	0.0356335952497827	0.0828449881800968	3.00818536182125	2138	1	0.0694574368568756	1849	281	8	0.613650364092239	-0.0167487051126156	0.422549003169246	1.4675139142207
cela1_red_14_28324187	21	24	A	G	PC9	-0.101684267679326	0.0838016797760826	1.47231956221853	0.224980075360408	0.263011850799329	1.25283419611989	2138	1	0.0694574368568756	1849	281	8	0.613650364092239	-0.0167487051126156	0.422549003169246	1.17519107219327
cela1_red_14_28407701	21	24	G	A	PC5	0.130442816792544	0.112955263933666	1.33360552931264	0.24816480190562	0.31717064128048	1.00057819811884	2138	1	0.054022450888681	1909	227	2	0.0870268127525827	-0.0388026477025241	0.0389658305260063	1.33283488668843
cela1_red_14_28407701	21	24	G	A	PC2	-0.0670130434214936	0.165840091601354	0.163282494330557	0.686152210177186	0.731371492179076	0.117856066212988	2138	1	0.054022450888681	1909	227	2	0.0870268127525827	-0.0388026477025241	0.0389658305260063	1.38543988084139
cela1_red_14_28407701	21	24	G	A	PC6	-0.100960381739096	0.102108255209426	0.977642915825341	0.322781425900278	0.374260435714275	0.789469994239456	2138	1	0.054022450888681	1909	227	2	0.0870268127525827	-0.0388026477025241	0.0389658305260063	1.23835348139756
cela1_red_14_28407701	21	24	G	A	PC8	-0.125975496010517	0.0836655689677962	2.26714144570741	0.132143440199875	0.173428357069487	1.85305620972706	2138	1	0.054022450888681	1909	227	2	0.0870268127525827	-0.0388026477025241	0.0389658305260063	1.22346069903694
cela1_red_14_28407701	21	24	G	A	PC10	-0.0800757609134988	0.0582204505888315	1.89169459886896	0.169010911479697	0.22827056167344	1.45160518432476	2138	1	0.054022450888681	1909	227	2	0.0870268127525827	-0.0388026477025241	0.0389658305260063	1.303174319916
cela1_red_14_28407701	21	24	G	A	PC7	-0.224696459916852	0.0899808676717936	6.2357989851954	0.0125193097345103	0.0318602726777272	4.60599967724219	2138	1	0.054022450888681	1909	227	2	0.0870268127525827	-0.0388026477025241	0.0389658305260063	1.3538426882672
cela1_red_14_28407701	21	24	G	A	PC3	-0.155794004948129	0.138279386959837	1.26936521353574	0.259885799182544	0.33864393710047	0.915558260606202	2138	1	0.054022450888681	1909	227	2	0.0870268127525827	-0.0388026477025241	0.0389658305260063	1.38643849130396
cela1_red_14_28407701	21	24	G	A	PC4	-0.0288934215279912	0.113984629826516	0.0642547681436855	0.799893263677123	0.812837321079003	0.0560587543784673	2138	1	0.054022450888681	1909	227	2	0.0870268127525827	-0.0388026477025241	0.0389658305260063	1.14620399357939
cela1_red_14_28407701	21	24	G	A	PC11	0.0197364414928925	0.0445710821887185	0.196079118217929	0.657904458411781	0.714714854485767	0.133613123744761	2138	1	0.054022450888681	1909	227	2	0.0870268127525827	-0.0388026477025241	0.0389658305260063	1.4675139142207
cela1_red_14_28407701	21	24	G	A	PC1	0.0198617068011175	0.290328854215913	0.00468007413676944	0.945458411995621	0.953177434697215	0.00344769846775318	2138	1	0.054022450888681	1909	227	2	0.0870268127525827	-0.0388026477025241	0.0389658305260063	1.35744879679672
cela1_red_14_28407701	21	24	G	A	PC9	0.0582812629538205	0.0827510248748479	0.496033658011282	0.481248102155716	0.515897172971276	0.422087667059559	2138	1	0.054022450888681	1909	227	2	0.0870268127525827	-0.0388026477025241	0.0389658305260063	1.17519107219327
cela1_red_14_28437370	21	24	A	G	PC7	-0.0805583076032677	0.0454778043584155	3.1377742132902	0.0764981368245432	0.127910668900585	2.31768006762018	2118	0.990645463049579	0.41643059490085	721	1030	367	0.999999999999999	-0.000566893424036281	0.979185790408128	1.3538426882672
cela1_red_14_28437370	21	24	A	G	PC6	0.0416935042531175	0.0518731329578245	0.646028740191397	0.421536097102304	0.470124375426037	0.52168363064019	2118	0.990645463049579	0.41643059490085	721	1030	367	0.999999999999999	-0.000566893424036281	0.979185790408128	1.23835348139756
cela1_red_14_28437370	21	24	A	G	PC11	-0.0241460863847617	0.0225176729857806	1.14986401913593	0.283577616980411	0.376058968693583	0.783545565049408	2118	0.990645463049579	0.41643059490085	721	1030	367	0.999999999999999	-0.000566893424036281	0.979185790408128	1.4675139142207
cela1_red_14_28437370	21	24	A	G	PC2	-0.124412589915143	0.0839777032011691	2.19482893494774	0.138474581516856	0.208155191157491	1.58421088153951	2118	0.990645463049579	0.41643059490085	721	1030	367	0.999999999999999	-0.000566893424036281	0.979185790408128	1.38543988084139
cela1_red_14_28437370	21	24	A	G	PC4	-0.0328470939927589	0.0575403911776563	0.325872930694709	0.568099421507839	0.593892554923138	0.284306225174687	2118	0.990645463049579	0.41643059490085	721	1030	367	0.999999999999999	-0.000566893424036281	0.979185790408128	1.14620399357939
cela1_red_14_28437370	21	24	A	G	PC10	-0.00817177834345111	0.0294207015793257	0.0771484324606959	0.781199618432766	0.807764243718041	0.0592003934405866	2118	0.990645463049579	0.41643059490085	721	1030	367	0.999999999999999	-0.000566893424036281	0.979185790408128	1.303174319916
cela1_red_14_28437370	21	24	A	G	PC9	0.0359779973945729	0.0418311527707384	0.739731829642221	0.389746796179728	0.427554690089647	0.629456645089764	2118	0.990645463049579	0.41643059490085	721	1030	367	0.999999999999999	-0.000566893424036281	0.979185790408128	1.17519107219327
cela1_red_14_28437370	21	24	A	G	PC3	0.0177309242784905	0.0700165168337846	0.0641300748294675	0.800083403112956	0.829712459464942	0.0462552613994096	2118	0.990645463049579	0.41643059490085	721	1030	367	0.999999999999999	-0.000566893424036281	0.979185790408128	1.38643849130396
cela1_red_14_28437370	21	24	A	G	PC1	-0.302723452939174	0.147414759471736	4.21706408161388	0.0400193487474061	0.0779750970634135	3.10661005524866	2118	0.990645463049579	0.41643059490085	721	1030	367	0.999999999999999	-0.000566893424036281	0.979185790408128	1.35744879679672
cela1_red_14_28437370	21	24	A	G	PC5	0.0485400826962767	0.0574097986680573	0.714873134298624	0.397830780746478	0.463947121127704	0.536355359120892	2118	0.990645463049579	0.41643059490085	721	1030	367	0.999999999999999	-0.000566893424036281	0.979185790408128	1.33283488668843
cela1_red_14_28437370	21	24	A	G	PC8	-0.0311635556475343	0.0423559056128328	0.54133494453011	0.461880008161033	0.505936510154	0.442462062701505	2118	0.990645463049579	0.41643059490085	721	1030	367	0.999999999999999	-0.000566893424036281	0.979185790408128	1.22346069903694
cela1_red_14_28672589	21	24	A	G	PC7	-0.0059630802014112	0.0514014181904792	0.0134583276703868	0.907644590597717	0.92057953169725	0.00994083565765851	2128	0.99532273152479	0.285714285714286	1081	878	169	0.633024528013541	-0.0108552631578947	0.615956877158598	1.3538426882672
cela1_red_14_28672589	21	24	A	G	PC9	-0.068565323308068	0.0471840397463991	2.1116348178918	0.146183076245737	0.180094530206423	1.79684382212913	2128	0.99532273152479	0.285714285714286	1081	878	169	0.633024528013541	-0.0108552631578947	0.615956877158598	1.17519107219327
cela1_red_14_28672589	21	24	A	G	PC11	-0.0107432907531151	0.0250081896263465	0.184548343567167	0.66749325596034	0.722873840350562	0.125755770884918	2128	0.99532273152479	0.285714285714286	1081	878	169	0.633024528013541	-0.0108552631578947	0.615956877158598	1.4675139142207
cela1_red_14_28672589	21	24	A	G	PC10	-0.0341074473562074	0.0328796563934796	1.07607835137015	0.299576514998464	0.363508324694295	0.825736307817606	2128	0.99532273152479	0.285714285714286	1081	878	169	0.633024528013541	-0.0108552631578947	0.615956877158598	1.303174319916
cela1_red_14_28672589	21	24	A	G	PC4	0.118889912050984	0.0646255133512542	3.38440244183296	0.0658160324435895	0.0857339384128747	2.95270515614247	2128	0.99532273152479	0.285714285714286	1081	878	169	0.633024528013541	-0.0108552631578947	0.615956877158598	1.14620399357939
cela1_red_14_28672589	21	24	A	G	PC3	-0.0845055468462782	0.0788565662544862	1.14840403209163	0.283883490929933	0.362761004339319	0.828312283086971	2128	0.99532273152479	0.285714285714286	1081	878	169	0.633024528013541	-0.0108552631578947	0.615956877158598	1.38643849130396
cela1_red_14_28672589	21	24	A	G	PC8	-0.00689887807691788	0.0475092362255286	0.0210863223971511	0.884544042352685	0.895552176595341	0.0172349814045923	2128	0.99532273152479	0.285714285714286	1081	878	169	0.633024528013541	-0.0108552631578947	0.615956877158598	1.22346069903694
cela1_red_14_28672589	21	24	A	G	PC1	0.104383010488216	0.167229939355472	0.389611324491643	0.532503776834165	0.592138268233359	0.287017326481146	2128	0.99532273152479	0.285714285714286	1081	878	169	0.633024528013541	-0.0108552631578947	0.615956877158598	1.35744879679672
cela1_red_14_28672589	21	24	A	G	PC5	0.0122899819788773	0.0647080249495669	0.0360733274123773	0.849364143582279	0.86932591105813	0.0270651134455261	2128	0.99532273152479	0.285714285714286	1081	878	169	0.633024528013541	-0.0108552631578947	0.615956877158598	1.33283488668843
cela1_red_14_28672589	21	24	A	G	PC6	0.0330211477254494	0.0580399377086694	0.323690872202439	0.569397962957309	0.609168106700802	0.261388106921728	2128	0.99532273152479	0.285714285714286	1081	878	169	0.633024528013541	-0.0108552631578947	0.615956877158598	1.23835348139756
cela1_red_14_28672589	21	24	A	G	PC2	0.00600374961242261	0.0951350074148106	0.0039825792851862	0.949680758671429	0.957241702567278	0.00287459552757175	2128	0.99532273152479	0.285714285714286	1081	878	169	0.633024528013541	-0.0108552631578947	0.615956877158598	1.38543988084139
cela1_red_14_28783992	21	25	G	A	PC4	-0.059551974169432	0.0629312852398709	0.895486665739929	0.343994791651929	0.376755175591941	0.781262908484101	2137	0.999532273152479	0.394478240524099	782	1024	331	0.927837298892079	-0.00302701949503228	0.888703087138252	1.14620399357939
cela1_red_14_28783992	21	25	G	A	PC3	-0.0589098200924842	0.0761809244722759	0.597974845972576	0.439351758944442	0.511350360569851	0.431302830758959	2137	0.999532273152479	0.394478240524099	782	1024	331	0.927837298892079	-0.00302701949503228	0.888703087138252	1.38643849130396
cela1_red_14_28783992	21	25	G	A	PC1	0.157789668673608	0.159644205671178	0.97690157058225	0.322964957492851	0.396255465334103	0.719659977516297	2137	0.999532273152479	0.394478240524099	782	1024	331	0.927837298892079	-0.00302701949503228	0.888703087138252	1.35744879679672
cela1_red_14_28783992	21	25	G	A	PC7	0.00302480185097102	0.0497563815050314	0.00369569635865651	0.951524671035662	0.958331626506306	0.00272978270716717	2137	0.999532273152479	0.394478240524099	782	1024	331	0.927837298892079	-0.00302701949503228	0.888703087138252	1.3538426882672
cela1_red_14_28783992	21	25	G	A	PC8	0.0195765449354478	0.0462767780626678	0.178955834581988	0.672272119563934	0.702125483884836	0.146270194639562	2137	0.999532273152479	0.394478240524099	782	1024	331	0.927837298892079	-0.00302701949503228	0.888703087138252	1.22346069903694
cela1_red_14_28783992	21	25	G	A	PC6	-0.0635155606140036	0.0564811900588859	1.26459830085061	0.260782486332986	0.312236117860684	1.02119331826276	2137	0.999532273152479	0.394478240524099	782	1024	331	0.927837298892079	-0.00302701949503228	0.888703087138252	1.23835348139756
cela1_red_14_28783992	21	25	G	A	PC11	0.014142462527304	0.0247451715985364	0.326639824601322	0.567644412211765	0.637080782656155	0.222580393573153	2137	0.999532273152479	0.394478240524099	782	1024	331	0.927837298892079	-0.00302701949503228	0.888703087138252	1.4675139142207
cela1_red_14_28783992	21	25	G	A	PC5	-0.0440693186165	0.062208152058858	0.501854786174091	0.478686277022575	0.539465200683033	0.376531850408721	2137	0.999532273152479	0.394478240524099	782	1024	331	0.927837298892079	-0.00302701949503228	0.888703087138252	1.33283488668843
cela1_red_14_28783992	21	25	G	A	PC10	-0.0533249625033201	0.0322515035745862	2.73376503597992	0.0982474239591237	0.147513772700752	2.09777386969699	2137	0.999532273152479	0.394478240524099	782	1024	331	0.927837298892079	-0.00302701949503228	0.888703087138252	1.303174319916
cela1_red_14_28783992	21	25	G	A	PC9	0.033936189842936	0.0456682357328124	0.552201641155425	0.457419497614612	0.493041259472426	0.46988243377721	2137	0.999532273152479	0.394478240524099	782	1024	331	0.927837298892079	-0.00302701949503228	0.888703087138252	1.17519107219327
cela1_red_14_28783992	21	25	G	A	PC2	0.0167749270579342	0.091230684793643	0.0338095516253643	0.854112507345174	0.875862666181098	0.0244034779804602	2137	0.999532273152479	0.394478240524099	782	1024	331	0.927837298892079	-0.00302701949503228	0.888703087138252	1.38543988084139
cela1_red_14_28793964	21	25	A	G	PC7	-0.2140464238487	0.0906570175271594	5.57459213747069	0.0182229088522096	0.0424390684345722	4.11760700543849	2138	1	0.0558933582787652	1903	231	4	0.408162935987538	-0.0237479050995862	0.238939331963529	1.3538426882672
cela1_red_14_28793964	21	25	A	G	PC1	-0.0405750286937949	0.292605073648761	0.0192288789988664	0.889712321476629	0.90526052922426	0.0141654543760636	2138	1	0.0558933582787652	1903	231	4	0.408162935987538	-0.0237479050995862	0.238939331963529	1.35744879679672
cela1_red_14_28793964	21	25	A	G	PC8	-0.111120457035815	0.0842559267151051	1.73935054893158	0.187221137522994	0.233129641387662	1.42166442314062	2138	1	0.0558933582787652	1903	231	4	0.408162935987538	-0.0237479050995862	0.238939331963529	1.22346069903694
cela1_red_14_28793964	21	25	A	G	PC10	-0.113646785806126	0.0585807003911008	3.76361503813971	0.0523792188547446	0.0892396224643536	2.88803652790082	2138	1	0.0558933582787652	1903	231	4	0.408162935987538	-0.0237479050995862	0.238939331963529	1.303174319916
cela1_red_14_28793964	21	25	A	G	PC4	0.0383705473245913	0.114849851269913	0.111618225527704	0.738309277203512	0.75499574725152	0.0973807683038514	2138	1	0.0558933582787652	1903	231	4	0.408162935987538	-0.0237479050995862	0.238939331963529	1.14620399357939
cela1_red_14_28793964	21	25	A	G	PC11	-0.0123923376132872	0.044783847884645	0.0765708840830665	0.781999379306976	0.819317048456685	0.0521772797798161	2138	1	0.0558933582787652	1903	231	4	0.408162935987538	-0.0237479050995862	0.238939331963529	1.4675139142207
cela1_red_14_28793964	21	25	A	G	PC5	0.08685698213869	0.113777115911269	0.582773277836905	0.44522733306396	0.508455950956333	0.437243415262687	2138	1	0.0558933582787652	1903	231	4	0.408162935987538	-0.0237479050995862	0.238939331963529	1.33283488668843
cela1_red_14_28793964	21	25	A	G	PC9	0.0221492800016156	0.0833774419419902	0.0705703210816253	0.79050819641343	0.806416800267246	0.0600500827069074	2138	1	0.0558933582787652	1903	231	4	0.408162935987538	-0.0237479050995862	0.238939331963529	1.17519107219327
cela1_red_14_28793964	21	25	A	G	PC6	-0.065566010252176	0.102759606551935	0.407110823775992	0.523439591671508	0.566395052960053	0.328751709339519	2138	1	0.0558933582787652	1903	231	4	0.408162935987538	-0.0237479050995862	0.238939331963529	1.23835348139756
cela1_red_14_28793964	21	25	A	G	PC2	-0.124765677875321	0.167076079912049	0.557650000942098	0.455208645498487	0.525797091016563	0.402507541939266	2138	1	0.0558933582787652	1903	231	4	0.408162935987538	-0.0237479050995862	0.238939331963529	1.38543988084139
cela1_red_14_28793964	21	25	A	G	PC3	-0.2632820169132	0.139174979249541	3.57865689382323	0.0585264531529379	0.108140546984814	2.58118691616638	2138	1	0.0558933582787652	1903	231	4	0.408162935987538	-0.0237479050995862	0.238939331963529	1.38643849130396
cela1_red_14_28831045	21	25	A	G	PC6	-0.0416518181585564	0.0666087889065242	0.391025295407434	0.531760954814142	0.574165570348576	0.315762261164831	2138	1	0.198783910196445	1379	668	91	0.377485206543089	0.0191380790494832	0.379541741074346	1.23835348139756
cela1_red_14_28831045	21	25	A	G	PC4	-0.0759762836081329	0.073840040752635	1.05869835163886	0.303512248571853	0.336516818053408	0.923656135879205	2138	1	0.198783910196445	1379	668	91	0.377485206543089	0.0191380790494832	0.379541741074346	1.14620399357939
cela1_red_14_28831045	21	25	A	G	PC10	-0.0665354161766274	0.038030671977469	3.06081976472272	0.0802011977313879	0.12538418544323	2.34874162109028	2138	1	0.198783910196445	1379	668	91	0.377485206543089	0.0191380790494832	0.379541741074346	1.303174319916
cela1_red_14_28831045	21	25	A	G	PC1	0.204495890657391	0.186282853958436	1.20510088303653	0.272304554467536	0.346082620189492	0.887768942652057	2138	1	0.198783910196445	1379	668	91	0.377485206543089	0.0191380790494832	0.379541741074346	1.35744879679672
cela1_red_14_28831045	21	25	A	G	PC5	0.0274425504379055	0.0729633589059292	0.141461840652988	0.706832048216833	0.744586805858607	0.106136057861199	2138	1	0.198783910196445	1379	668	91	0.377485206543089	0.0191380790494832	0.379541741074346	1.33283488668843
cela1_red_14_28831045	21	25	A	G	PC7	-0.0359551830610194	0.0583854842613103	0.379239211660114	0.538010678839192	0.596622189135251	0.280120589302372	2138	1	0.198783910196445	1379	668	91	0.377485206543089	0.0191380790494832	0.379541741074346	1.3538426882672
cela1_red_14_28831045	21	25	A	G	PC3	-0.0306134400830899	0.0893125291716111	0.117489618468067	0.73177331241736	0.77097112965857	0.084742034504226	2138	1	0.198783910196445	1379	668	91	0.377485206543089	0.0191380790494832	0.379541741074346	1.38643849130396
cela1_red_14_28831045	21	25	A	G	PC11	-0.00731411325843689	0.0293376393433788	0.0621545650159305	0.803122409916409	0.836947129563263	0.0423536461314826	2138	1	0.198783910196445	1379	668	91	0.377485206543089	0.0191380790494832	0.379541741074346	1.4675139142207
cela1_red_14_28831045	21	25	A	G	PC2	0.0829144702734926	0.106653729915568	0.604377884706019	0.436912523070086	0.508945099194619	0.436235374095753	2138	1	0.198783910196445	1379	668	91	0.377485206543089	0.0191380790494832	0.379541741074346	1.38543988084139
cela1_red_14_28831045	21	25	A	G	PC9	-0.0260919839032991	0.0535750500830253	0.237185989845659	0.626245969756194	0.653249689173218	0.20182759676943	2138	1	0.198783910196445	1379	668	91	0.377485206543089	0.0191380790494832	0.379541741074346	1.17519107219327
cela1_red_14_28831045	21	25	A	G	PC8	-0.0999424221874416	0.0543901079929718	3.376446706146	0.0661344928524327	0.0966632903441145	2.75975085166512	2138	1	0.198783910196445	1379	668	91	0.377485206543089	0.0191380790494832	0.379541741074346	1.22346069903694
cela1_red_14_28875537	21	25	A	G	PC1	-0.0972871104394885	0.300925363784107	0.10451846441837	0.746473237018949	0.781410042138313	0.0769962481568448	2138	1	0.0551917680074836	1905	230	3	0.208661321460812	-0.0315069642557476	0.106863926599072	1.35744879679672
cela1_red_14_28875537	21	25	A	G	PC6	-0.0295381609341874	0.105201354817749	0.0788359379524284	0.778881152997302	0.800799060921939	0.0636619019825076	2138	1	0.0551917680074836	1905	230	3	0.208661321460812	-0.0315069642557476	0.106863926599072	1.23835348139756
cela1_red_14_28875537	21	25	A	G	PC4	0.0457775986363188	0.11744681028401	0.151923011783075	0.696704391511417	0.715808287092775	0.132544479546477	2138	1	0.0551917680074836	1905	230	3	0.208661321460812	-0.0315069642557476	0.106863926599072	1.14620399357939
cela1_red_14_28875537	21	25	A	G	PC9	0.0351442842716424	0.0853536273249567	0.169537369966075	0.680523289268837	0.70407861334351	0.144263663992669	2138	1	0.0551917680074836	1905	230	3	0.208661321460812	-0.0315069642557476	0.106863926599072	1.17519107219327
cela1_red_14_28875537	21	25	A	G	PC10	-0.10854252692783	0.059746182329808	3.30049847290474	0.0692588629536908	0.111512037269917	2.53266076722375	2138	1	0.0551917680074836	1905	230	3	0.208661321460812	-0.0315069642557476	0.106863926599072	1.303174319916
cela1_red_14_28875537	21	25	A	G	PC11	-0.0168436727246898	0.0455268873682882	0.136879266989666	0.711403367103392	0.760056868741375	0.0932728921090699	2138	1	0.0551917680074836	1905	230	3	0.208661321460812	-0.0315069642557476	0.106863926599072	1.4675139142207
cela1_red_14_28875537	21	25	A	G	PC2	-0.14649519523035	0.171390098189952	0.730592663146141	0.392691150740947	0.467728915678021	0.527336244068884	2138	1	0.0551917680074836	1905	230	3	0.208661321460812	-0.0315069642557476	0.106863926599072	1.38543988084139
cela1_red_14_28875537	21	25	A	G	PC8	-0.12107930864045	0.086138027084314	1.97583204226068	0.159830181898309	0.203796899155111	1.61495342172901	2138	1	0.0551917680074836	1905	230	3	0.208661321460812	-0.0315069642557476	0.106863926599072	1.22346069903694
cela1_red_14_28875537	21	25	A	G	PC7	-0.209566957803141	0.0926896593226272	5.11190819933626	0.0237621713145717	0.0519974459194346	3.77585094903387	2138	1	0.0551917680074836	1905	230	3	0.208661321460812	-0.0315069642557476	0.106863926599072	1.3538426882672
cela1_red_14_28875537	21	25	A	G	PC5	0.102783686181529	0.116777773970077	0.774690076827913	0.378770038748539	0.445828708352421	0.581234843539183	2138	1	0.0551917680074836	1905	230	3	0.208661321460812	-0.0315069642557476	0.106863926599072	1.33283488668843
cela1_red_14_28875537	21	25	A	G	PC3	-0.257747236944746	0.142499157040984	3.27162445730976	0.0704877935178262	0.124503508692856	2.35973285351648	2138	1	0.0551917680074836	1905	230	3	0.208661321460812	-0.0315069642557476	0.106863926599072	1.38643849130396
cela1_red_14_28900269	21	25	A	G	PC2	-0.00436499410879785	0.100032739755313	0.00190407037692352	0.965194830268771	0.970427485865587	0.0013743435592219	2138	1	0.21421889616464	1311	738	89	0.274549268883074	-0.0253197130380536	0.237657617900156	1.38543988084139
cela1_red_14_28900269	21	25	A	G	PC1	-0.0689268246168164	0.17528511199679	0.154627410184042	0.694151889013166	0.735735481271512	0.113910307739731	2138	1	0.21421889616464	1311	738	89	0.274549268883074	-0.0253197130380536	0.237657617900156	1.35744879679672
cela1_red_14_28900269	21	25	A	G	PC7	-0.0332034561334318	0.054367478930199	0.372982274910036	0.541383143643804	0.599666638672182	0.275498976463375	2138	1	0.21421889616464	1311	738	89	0.274549268883074	-0.0253197130380536	0.237657617900156	1.3538426882672
cela1_red_14_28900269	21	25	A	G	PC10	-0.00764314045963578	0.0350720179955901	0.0474921871952478	0.827485972096542	0.848602596899195	0.0364434645998159	2138	1	0.21421889616464	1311	738	89	0.274549268883074	-0.0253197130380536	0.237657617900156	1.303174319916
cela1_red_14_28900269	21	25	A	G	PC5	0.060969472877138	0.0679746288226882	0.804509526206317	0.369748506134966	0.437204790554924	0.603607794364693	2138	1	0.21421889616464	1311	738	89	0.274549268883074	-0.0253197130380536	0.237657617900156	1.33283488668843
cela1_red_14_28900269	21	25	A	G	PC8	-0.102255370872283	0.0503068261936624	4.13160142393974	0.0420895027210766	0.0661131233443265	3.37697927460357	2138	1	0.21421889616464	1311	738	89	0.274549268883074	-0.0253197130380536	0.237657617900156	1.22346069903694
cela1_red_14_28900269	21	25	A	G	PC11	-0.0192859695637757	0.0268953185803084	0.514197035151897	0.47332761427001	0.553894434472049	0.350386480270583	2138	1	0.21421889616464	1311	738	89	0.274549268883074	-0.0253197130380536	0.237657617900156	1.4675139142207
cela1_red_14_28900269	21	25	A	G	PC4	0.150702895542329	0.0685296608095059	4.83599706894873	0.0278715195554937	0.0399703744264845	4.21914170255747	2138	1	0.21421889616464	1311	738	89	0.274549268883074	-0.0253197130380536	0.237657617900156	1.14620399357939
cela1_red_14_28900269	21	25	A	G	PC6	0.0181972049153457	0.061325646429494	0.088049136602887	0.766672080481129	0.789739293659494	0.0711017798436018	2138	1	0.21421889616464	1311	738	89	0.274549268883074	-0.0253197130380536	0.237657617900156	1.23835348139756
cela1_red_14_28900269	21	25	A	G	PC9	-0.0404112048219394	0.0498615055321336	0.656860009545134	0.417670671524313	0.454688090556575	0.558938903713102	2138	1	0.21421889616464	1311	738	89	0.274549268883074	-0.0253197130380536	0.237657617900156	1.17519107219327
cela1_red_14_28900269	21	25	A	G	PC3	-0.100161615543689	0.0832921208779879	1.44608825954298	0.229156662952945	0.307119271451095	1.04302373932429	2138	1	0.21421889616464	1311	738	89	0.274549268883074	-0.0253197130380536	0.237657617900156	1.38643849130396
cela1_red_14_28945374	21	25	A	G	PC5	0.019954564404687	0.0654526244142938	0.0929459292944755	0.76046489993584	0.79172225737655	0.0697355165465467	2137	0.999532273152479	0.266729059429106	1149	836	152	1	-8.50882790895554e-05	0.996861531357083	1.33283488668843
cela1_red_14_28945374	21	25	A	G	PC9	0.0617130795599988	0.0479552220396288	1.65608500636412	0.198132748523625	0.235188430754382	1.40920489063395	2137	0.999532273152479	0.266729059429106	1149	836	152	1	-8.50882790895554e-05	0.996861531357083	1.17519107219327
cela1_red_14_28945374	21	25	A	G	PC6	-0.0286046712048177	0.0593595205210048	0.232216541048648	0.62988514514371	0.664988429127102	0.187520400707056	2137	0.999532273152479	0.266729059429106	1149	836	152	1	-8.50882790895554e-05	0.996861531357083	1.23835348139756
cela1_red_14_28945374	21	25	A	G	PC4	-0.0712451216801428	0.0660828622393756	1.16233836998967	0.280981110487524	0.313928246754608	1.0140763568271	2137	0.999532273152479	0.266729059429106	1149	836	152	1	-8.50882790895554e-05	0.996861531357083	1.14620399357939
cela1_red_14_28945374	21	25	A	G	PC2	-0.0427082925044694	0.095889431311527	0.198373168921801	0.656037193976756	0.705135736287671	0.143184249035279	2137	0.999532273152479	0.266729059429106	1149	836	152	1	-8.50882790895554e-05	0.996861531357083	1.38543988084139
cela1_red_14_28945374	21	25	A	G	PC10	-0.0343071202371062	0.0337342177912541	1.03425407409824	0.309161598079009	0.373001085343223	0.793642153848544	2137	0.999532273152479	0.266729059429106	1149	836	152	1	-8.50882790895554e-05	0.996861531357083	1.303174319916
cela1_red_14_28945374	21	25	A	G	PC3	-0.124999082218465	0.0798800027350891	2.44871085507128	0.117621432074839	0.183854563819857	1.76618787665672	2137	0.999532273152479	0.266729059429106	1149	836	152	1	-8.50882790895554e-05	0.996861531357083	1.38643849130396
cela1_red_14_28945374	21	25	A	G	PC8	0.00870808554501298	0.0485443356458307	0.0321786818285013	0.857636057266789	0.871166515233978	0.0263013612565005	2137	0.999532273152479	0.266729059429106	1149	836	152	1	-8.50882790895554e-05	0.996861531357083	1.22346069903694
cela1_red_14_28945374	21	25	A	G	PC11	0.00305782558872415	0.0257226149954243	0.0141317252857078	0.905372856665754	0.921828226158346	0.00962970446056198	2137	0.999532273152479	0.266729059429106	1149	836	152	1	-8.50882790895554e-05	0.996861531357083	1.4675139142207
cela1_red_14_28945374	21	25	A	G	PC1	0.102269909377125	0.168148059632539	0.369923585693478	0.543045923424673	0.601650429812998	0.272513841086615	2137	0.999532273152479	0.266729059429106	1149	836	152	1	-8.50882790895554e-05	0.996861531357083	1.35744879679672
cela1_red_14_28945374	21	25	A	G	PC7	0.0276959436566116	0.0521254566557645	0.282314112574557	0.595188461401495	0.647923594280121	0.208528003305831	2137	0.999532273152479	0.266729059429106	1149	836	152	1	-8.50882790895554e-05	0.996861531357083	1.3538426882672
cela1_red_14_29080638	21	25	C	A	PC7	0.146937441562991	0.0453076136735385	10.5177433720696	0.00118233776244392	0.00531561268416752	7.76880760462015	2136	0.999064546304958	0.480805243445693	588	1042	506	0.298275756012697	0.0229045702901726	0.28978164882056	1.3538426882672
cela1_red_14_29080638	21	25	C	A	PC10	-0.00385842221266749	0.0292537324027121	0.0173963016420897	0.895067311664971	0.9080182043249	0.0133491746854029	2136	0.999064546304958	0.480805243445693	588	1042	506	0.298275756012697	0.0229045702901726	0.28978164882056	1.303174319916
cela1_red_14_29080638	21	25	C	A	PC4	-0.0915580252895809	0.0573902516307128	2.54516871757989	0.110632092489831	0.136187196770425	2.22051984798253	2136	0.999064546304958	0.480805243445693	588	1042	506	0.298275756012697	0.0229045702901726	0.28978164882056	1.14620399357939
cela1_red_14_29080638	21	25	C	A	PC3	-0.0337088644096342	0.0696263105176025	0.234391295335844	0.628286694145556	0.680948567467392	0.169060002882203	2136	0.999064546304958	0.480805243445693	588	1042	506	0.298275756012697	0.0229045702901726	0.28978164882056	1.38643849130396
cela1_red_14_29080638	21	25	C	A	PC1	0.121423188616625	0.146909091059575	0.683134035242588	0.408509614951156	0.478076238004163	0.503248473794838	2136	0.999064546304958	0.480805243445693	588	1042	506	0.298275756012697	0.0229045702901726	0.28978164882056	1.35744879679672
cela1_red_14_29080638	21	25	C	A	PC5	-0.10615001317983	0.056744770471283	3.49935834246463	0.0613926114241899	0.10515935727622	2.62550026069558	2136	0.999064546304958	0.480805243445693	588	1042	506	0.298275756012697	0.0229045702901726	0.28978164882056	1.33283488668843
cela1_red_14_29080638	21	25	C	A	PC11	0.00739049340074975	0.0222822714868077	0.110008930961929	0.740133968262454	0.78424345242091	0.0749627856307904	2136	0.999064546304958	0.480805243445693	588	1042	506	0.298275756012697	0.0229045702901726	0.28978164882056	1.4675139142207
cela1_red_14_29080638	21	25	C	A	PC6	0.00315611089190008	0.0511157257544507	0.0038123735275164	0.95076636457015	0.955752098379	0.00307858263798306	2136	0.999064546304958	0.480805243445693	588	1042	506	0.298275756012697	0.0229045702901726	0.28978164882056	1.23835348139756
cela1_red_14_29080638	21	25	C	A	PC2	-0.0131070552402937	0.0836997447173134	0.0245223446964227	0.875563160867704	0.894160554829287	0.0177000424453857	2136	0.999064546304958	0.480805243445693	588	1042	506	0.298275756012697	0.0229045702901726	0.28978164882056	1.38543988084139
cela1_red_14_29080638	21	25	C	A	PC8	-0.00750810568099788	0.042047448444828	0.0318846357808038	0.858281089294985	0.871751381639174	0.0260610216624875	2136	0.999064546304958	0.480805243445693	588	1042	506	0.298275756012697	0.0229045702901726	0.28978164882056	1.22346069903694
cela1_red_14_29080638	21	25	C	A	PC9	0.0439623235562748	0.0416859241998429	1.11219876266338	0.291604485322046	0.330637791875218	0.946398240234815	2136	0.999064546304958	0.480805243445693	588	1042	506	0.298275756012697	0.0229045702901726	0.28978164882056	1.17519107219327
cela1_red_14_29166570	21	25	G	A	PC4	-0.027847260221812	0.0690857343536924	0.162475615044961	0.686887430743214	0.70654640394189	0.141751046022426	2138	1	0.2322263797942	1250	783	105	0.225351805506361	-0.0270210081597684	0.208040933484396	1.14620399357939
cela1_red_14_29166570	21	25	G	A	PC10	0.0242537761576494	0.0353871165254072	0.469751718826814	0.493101411663158	0.54824682767228	0.36046729255461	2138	1	0.2322263797942	1250	783	105	0.225351805506361	-0.0270210081597684	0.208040933484396	1.303174319916
cela1_red_14_29166570	21	25	G	A	PC6	0.0107758483400401	0.062072217683927	0.030137582838357	0.862178422117562	0.87603095558383	0.0243368176300881	2138	1	0.2322263797942	1250	783	105	0.225351805506361	-0.0270210081597684	0.208040933484396	1.23835348139756
cela1_red_14_29166570	21	25	G	A	PC7	0.0440796244170899	0.0546215606778893	0.651249737243033	0.419666219985125	0.487952535099527	0.481037969098593	2138	1	0.2322263797942	1250	783	105	0.225351805506361	-0.0270210081597684	0.208040933484396	1.3538426882672
cela1_red_14_29166570	21	25	G	A	PC8	0.0800864373857635	0.0507723781376171	2.48807196403041	0.11471217477261	0.153852294718515	2.03363456299734	2138	1	0.2322263797942	1250	783	105	0.225351805506361	-0.0270210081597684	0.208040933484396	1.22346069903694
cela1_red_14_29166570	21	25	G	A	PC11	-0.000751252977117246	0.0271703490240876	0.000764507900001374	0.977941513231558	0.981790323530624	0.000520954447241036	2138	1	0.2322263797942	1250	783	105	0.225351805506361	-0.0270210081597684	0.208040933484396	1.4675139142207
cela1_red_14_29166570	21	25	G	A	PC1	0.170484559117414	0.175942226719195	0.938922904270778	0.332554997129875	0.405592857356857	0.691682004128944	2138	1	0.2322263797942	1250	783	105	0.225351805506361	-0.0270210081597684	0.208040933484396	1.35744879679672
cela1_red_14_29166570	21	25	G	A	PC9	0.056004210639454	0.0501393050191907	1.2476269314705	0.264006204964519	0.302842002345264	1.06163751664828	2138	1	0.2322263797942	1250	783	105	0.225351805506361	-0.0270210081597684	0.208040933484396	1.17519107219327
cela1_red_14_29166570	21	25	G	A	PC2	-0.117406541920631	0.100434394945346	1.36653153444264	0.242408709116097	0.32063559074603	0.986352098954115	2138	1	0.2322263797942	1250	783	105	0.225351805506361	-0.0270210081597684	0.208040933484396	1.38543988084139
cela1_red_14_29166570	21	25	G	A	PC5	0.00345766860704872	0.0685285697419847	0.00254579481872508	0.959759115211735	0.965140163362107	0.00191006016135305	2138	1	0.2322263797942	1250	783	105	0.225351805506361	-0.0270210081597684	0.208040933484396	1.33283488668843
cela1_red_14_29166570	21	25	G	A	PC3	-0.0214555114615965	0.0838420050605947	0.0654868999383171	0.798024901436215	0.827948358761319	0.0472339020800888	2138	1	0.2322263797942	1250	783	105	0.225351805506361	-0.0270210081597684	0.208040933484396	1.38643849130396
cela1_red_14_29200679	21	25	G	A	PC10	-0.10854252692783	0.059746182329808	3.30049847290474	0.0692588629536908	0.111512037269917	2.53266076722375	2138	1	0.0549579045837231	1906	229	3	0.207825428360745	-0.031137226408041	0.111370941544651	1.303174319916
cela1_red_14_29200679	21	25	G	A	PC7	-0.209566957803141	0.0926896593226272	5.11190819933626	0.0237621713145717	0.0519974459194346	3.77585094903387	2138	1	0.0549579045837231	1906	229	3	0.207825428360745	-0.031137226408041	0.111370941544651	1.3538426882672
cela1_red_14_29200679	21	25	G	A	PC2	-0.14649519523035	0.171390098189952	0.730592663146141	0.392691150740947	0.467728915678021	0.527336244068884	2138	1	0.0549579045837231	1906	229	3	0.207825428360745	-0.031137226408041	0.111370941544651	1.38543988084139
cela1_red_14_29200679	21	25	G	A	PC4	0.0457775986363188	0.11744681028401	0.151923011783075	0.696704391511417	0.715808287092775	0.132544479546477	2138	1	0.0549579045837231	1906	229	3	0.207825428360745	-0.031137226408041	0.111370941544651	1.14620399357939
cela1_red_14_29200679	21	25	G	A	PC5	0.102783686181529	0.116777773970077	0.774690076827913	0.378770038748539	0.445828708352421	0.581234843539183	2138	1	0.0549579045837231	1906	229	3	0.207825428360745	-0.031137226408041	0.111370941544651	1.33283488668843
cela1_red_14_29200679	21	25	G	A	PC1	-0.0972871104394885	0.300925363784107	0.10451846441837	0.746473237018949	0.781410042138313	0.0769962481568448	2138	1	0.0549579045837231	1906	229	3	0.207825428360745	-0.031137226408041	0.111370941544651	1.35744879679672
cela1_red_14_29200679	21	25	G	A	PC8	-0.12107930864045	0.086138027084314	1.97583204226068	0.159830181898309	0.203796899155111	1.61495342172901	2138	1	0.0549579045837231	1906	229	3	0.207825428360745	-0.031137226408041	0.111370941544651	1.22346069903694
cela1_red_14_29200679	21	25	G	A	PC6	-0.0295381609341874	0.105201354817749	0.0788359379524284	0.778881152997302	0.800799060921939	0.0636619019825076	2138	1	0.0549579045837231	1906	229	3	0.207825428360745	-0.031137226408041	0.111370941544651	1.23835348139756
cela1_red_14_29200679	21	25	G	A	PC3	-0.257747236944746	0.142499157040984	3.27162445730976	0.0704877935178262	0.124503508692856	2.35973285351648	2138	1	0.0549579045837231	1906	229	3	0.207825428360745	-0.031137226408041	0.111370941544651	1.38643849130396
cela1_red_14_29200679	21	25	G	A	PC11	-0.0168436727246898	0.0455268873682882	0.136879266989666	0.711403367103392	0.760056868741375	0.0932728921090699	2138	1	0.0549579045837231	1906	229	3	0.207825428360745	-0.031137226408041	0.111370941544651	1.4675139142207
cela1_red_14_29200679	21	25	G	A	PC9	0.0351442842716424	0.0853536273249567	0.169537369966075	0.680523289268837	0.70407861334351	0.144263663992669	2138	1	0.0549579045837231	1906	229	3	0.207825428360745	-0.031137226408041	0.111370941544651	1.17519107219327
cela1_red_14_29230854	21	25	G	A	PC2	-0.112203843026921	0.101236647076339	1.22840042434961	0.267718343113843	0.346386713306183	0.886650111157181	2137	0.999532273152479	0.230463266261114	1265	759	113	1	-0.00132760640374854	0.951045034762705	1.38543988084139
cela1_red_14_29230854	21	25	G	A	PC8	-0.0213342229444798	0.0511365125396527	0.17405698077881	0.676531125264242	0.70603851587531	0.142266098874955	2137	0.999532273152479	0.230463266261114	1265	759	113	1	-0.00132760640374854	0.951045034762705	1.22346069903694
cela1_red_14_29230854	21	25	G	A	PC4	0.032965540873003	0.0695907147687688	0.224397398161881	0.635709556264168	0.658153469039618	0.195774399163562	2137	0.999532273152479	0.230463266261114	1265	759	113	1	-0.00132760640374854	0.951045034762705	1.14620399357939
cela1_red_14_29230854	21	25	G	A	PC1	-0.334538534058893	0.177504753803387	3.55199480556558	0.0594739106159901	0.10574618308073	2.6166694566657	2137	0.999532273152479	0.230463266261114	1265	759	113	1	-0.00132760640374854	0.951045034762705	1.35744879679672
cela1_red_14_29230854	21	25	G	A	PC3	0.0144185231907056	0.0843145098043873	0.0292440098659394	0.86421684569222	0.884526159732843	0.021092901018952	2137	0.999532273152479	0.230463266261114	1265	759	113	1	-0.00132760640374854	0.951045034762705	1.38643849130396
cela1_red_14_29230854	21	25	G	A	PC6	0.0394751564718206	0.0625772917411333	0.397936882401731	0.528156664635694	0.570801347585532	0.321343532666161	2137	0.999532273152479	0.230463266261114	1265	759	113	1	-0.00132760640374854	0.951045034762705	1.23835348139756
cela1_red_14_29230854	21	25	G	A	PC5	-0.157066219569902	0.0690189495946267	5.17879703590052	0.0228641484112484	0.048703298279018	3.88555033157018	2137	0.999532273152479	0.230463266261114	1265	759	113	1	-0.00132760640374854	0.951045034762705	1.33283488668843
cela1_red_14_29230854	21	25	G	A	PC9	0.00159039490916853	0.0505745076405707	0.000988886907071776	0.974913400204579	0.976858141754214	0.000841469043179679	2137	0.999532273152479	0.230463266261114	1265	759	113	1	-0.00132760640374854	0.951045034762705	1.17519107219327
cela1_red_14_29230854	21	25	G	A	PC11	-0.0232888008045247	0.0271294131231882	0.736908310874043	0.390653059856214	0.478558085597501	0.502147409801812	2137	0.999532273152479	0.230463266261114	1265	759	113	1	-0.00132760640374854	0.951045034762705	1.4675139142207
cela1_red_14_29230854	21	25	G	A	PC10	-0.0114666048560447	0.0355260852358252	0.104177753182766	0.746872625450776	0.77737665877169	0.0799415332167389	2137	0.999532273152479	0.230463266261114	1265	759	113	1	-0.00132760640374854	0.951045034762705	1.303174319916
cela1_red_14_29230854	21	25	G	A	PC7	-0.0302797261437387	0.0549572243828072	0.303566822574816	0.581654935758111	0.63583856212148	0.224226067921788	2137	0.999532273152479	0.230463266261114	1265	759	113	1	-0.00132760640374854	0.951045034762705	1.3538426882672
cela1_red_14_29326060	21	25	A	G	PC5	0.0848606696083386	0.0631946994688641	1.80323198855037	0.179322253815968	0.244766583878988	1.35292976388898	2137	0.999532273152479	0.411792232101076	723	1068	346	0.153052384354861	-0.0316391842048167	0.143261178159957	1.33283488668843
cela1_red_14_29326060	21	25	A	G	PC1	-0.18239392644485	0.162910151918906	1.25350031630233	0.262884987402494	0.336577637628411	0.923423645341406	2137	0.999532273152479	0.411792232101076	723	1068	346	0.153052384354861	-0.0316391842048167	0.143261178159957	1.35744879679672
cela1_red_14_29326060	21	25	A	G	PC8	-0.00871516642696482	0.0465107940914271	0.0351110535368609	0.851363143689166	0.865477877839657	0.0286981458125291	2137	0.999532273152479	0.411792232101076	723	1068	346	0.153052384354861	-0.0316391842048167	0.143261178159957	1.22346069903694
cela1_red_14_29326060	21	25	A	G	PC6	-0.0121809051683921	0.0568800563006119	0.045860532066059	0.830429522110453	0.847396909395943	0.0370334744925194	2137	0.999532273152479	0.411792232101076	723	1068	346	0.153052384354861	-0.0316391842048167	0.143261178159957	1.23835348139756
cela1_red_14_29326060	21	25	A	G	PC4	-0.0227207973531975	0.063251425105387	0.129034697062153	0.719435004907232	0.73723059868691	0.112575682675123	2137	0.999532273152479	0.411792232101076	723	1068	346	0.153052384354861	-0.0316391842048167	0.143261178159957	1.14620399357939
cela1_red_14_29326060	21	25	A	G	PC2	0.0811954485288354	0.0925948582839738	0.768934997200853	0.380546721221651	0.45627721749451	0.555011450034101	2137	0.999532273152479	0.411792232101076	723	1068	346	0.153052384354861	-0.0316391842048167	0.143261178159957	1.38543988084139
cela1_red_14_29326060	21	25	A	G	PC3	0.200043478520236	0.0769512104381523	6.75799528325872	0.00933285515433935	0.0272586046560962	4.87435636391109	2137	0.999532273152479	0.411792232101076	723	1068	346	0.153052384354861	-0.0316391842048167	0.143261178159957	1.38643849130396
cela1_red_14_29326060	21	25	A	G	PC11	-0.0285464199602233	0.0246594834456595	1.34009427326992	0.247017343619034	0.339273893644694	0.913173129252107	2137	0.999532273152479	0.411792232101076	723	1068	346	0.153052384354861	-0.0316391842048167	0.143261178159957	1.4675139142207
cela1_red_14_29326060	21	25	A	G	PC10	0.0218019534866538	0.0322556373831404	0.456856240143111	0.499096890199451	0.553789594603506	0.350571856091025	2137	0.999532273152479	0.411792232101076	723	1068	346	0.153052384354861	-0.0316391842048167	0.143261178159957	1.303174319916
cela1_red_14_29326060	21	25	A	G	PC9	-0.0503334457500343	0.0459748314906853	1.19859657637663	0.273602357970223	0.312538854511226	1.01991633934018	2137	0.999532273152479	0.411792232101076	723	1068	346	0.153052384354861	-0.0316391842048167	0.143261178159957	1.17519107219328
cela1_red_14_29326060	21	25	A	G	PC7	-0.0532273411055078	0.0500026976066406	1.13313766277911	0.287107058027998	0.360262260266094	0.836978825235172	2137	0.999532273152479	0.411792232101076	723	1068	346	0.153052384354861	-0.0316391842048167	0.143261178159957	1.3538426882672
cela1_red_14_29423346	21	25	A	G	PC4	0.059818952737813	0.0596524651090426	1.00558970894499	0.315961731577965	0.348936277503754	0.87732176347136	2138	1	0.399672591206735	771	1025	342	0.964070669669094	0.000935262638297717	0.96550701027739	1.14620399357939
cela1_red_14_29423346	21	25	A	G	PC3	0.0151489873619916	0.0722979891490248	0.0439050797171409	0.834030311168356	0.858759318261498	0.0316675279808828	2138	1	0.399672591206735	771	1025	342	0.964070669669094	0.000935262638297717	0.96550701027739	1.38643849130396
cela1_red_14_29423346	21	25	A	G	PC11	-0.0245342470650884	0.0233221508285594	1.10664485546507	0.292812447068669	0.385182829169045	0.754094966147379	2138	1	0.399672591206735	771	1025	342	0.964070669669094	0.000935262638297717	0.96550701027739	1.4675139142207
cela1_red_14_29423346	21	25	A	G	PC10	0.0270907990618918	0.0305016468748602	0.788854763582351	0.374446644611693	0.436550349285024	0.605333263191682	2138	1	0.399672591206735	771	1025	342	0.964070669669094	0.000935262638297717	0.96550701027739	1.303174319916
cela1_red_14_29423346	21	25	A	G	PC1	-0.138947202715763	0.151866933382825	0.837091957014101	0.360229799194972	0.432289080838974	0.616665585464037	2138	1	0.399672591206735	771	1025	342	0.964070669669094	0.000935262638297717	0.96550701027739	1.35744879679672
cela1_red_14_29423346	21	25	A	G	PC9	0.0294364301685185	0.0433740015802349	0.46058660112378	0.497349951927805	0.531289343036935	0.391924863983336	2138	1	0.399672591206735	771	1025	342	0.964070669669094	0.000935262638297717	0.96550701027739	1.17519107219327
cela1_red_14_29423346	21	25	A	G	PC8	0.0158343433581328	0.0439225135884344	0.129964800509166	0.718468537732734	0.744480994443108	0.106227196845366	2138	1	0.399672591206735	771	1025	342	0.964070669669094	0.000935262638297717	0.96550701027739	1.22346069903694
cela1_red_14_29423346	21	25	A	G	PC5	-0.0728767752952005	0.0592592024087229	1.51240007807739	0.218773220725265	0.286769884842146	1.13472425818258	2138	1	0.399672591206735	771	1025	342	0.964070669669094	0.000935262638297717	0.96550701027739	1.33283488668843
cela1_red_14_29423346	21	25	A	G	PC7	0.0625266852117318	0.0471030173609174	1.76211137395499	0.184361379567883	0.253927944792831	1.30156286932445	2138	1	0.399672591206735	771	1025	342	0.964070669669094	0.000935262638297717	0.96550701027739	1.3538426882672
cela1_red_14_29423346	21	25	A	G	PC6	0.0238739060382855	0.0538529127912664	0.196529868617901	0.657536537757462	0.690353857159994	0.158702560755193	2138	1	0.399672591206735	771	1025	342	0.964070669669094	0.000935262638297717	0.96550701027739	1.23835348139756
cela1_red_14_29423346	21	25	A	G	PC2	-0.071030029945598	0.086696245001319	0.671248642172037	0.412616612030146	0.486390060466172	0.484502179744083	2138	1	0.399672591206735	771	1025	342	0.964070669669094	0.000935262638297717	0.96550701027739	1.38543988084139
cela1_red_14_29517444	21	25	G	A	PC4	0.0892391948547308	0.0592074179188363	2.27174218863415	0.131751720229267	0.159183001313156	1.9819702263817	2136	0.999064546304958	0.45997191011236	624	1059	453	0.930604036866113	0.00203099097668232	0.925216174208454	1.14620399357939
cela1_red_14_29517444	21	25	G	A	PC5	-0.122723283876421	0.0590943383085794	4.31282848578167	0.037826019344009	0.0720437438507475	3.23583103117698	2136	0.999064546304958	0.45997191011236	624	1059	453	0.930604036866113	0.00203099097668232	0.925216174208454	1.33283488668843
cela1_red_14_29517444	21	25	G	A	PC1	0.0344365672243156	0.152488990490684	0.0509991252241112	0.821333752771423	0.846309471428751	0.0375698334585127	2136	0.999064546304958	0.45997191011236	624	1059	453	0.930604036866113	0.00203099097668232	0.925216174208454	1.35744879679672
cela1_red_14_29517444	21	25	G	A	PC9	0.00717188725541829	0.0431116505688825	0.0276743612852597	0.867876697677212	0.878038494545993	0.0235488185198775	2136	0.999064546304958	0.45997191011236	624	1059	453	0.930604036866113	0.00203099097668232	0.925216174208454	1.17519107219327
cela1_red_14_29517444	21	25	G	A	PC3	-0.0187920779704505	0.0721634646378755	0.067813296967775	0.79454763543871	0.824967637369954	0.0489118683541425	2136	0.999064546304958	0.45997191011236	624	1059	453	0.930604036866113	0.00203099097668232	0.925216174208454	1.38643849130396
cela1_red_14_29517444	21	25	G	A	PC10	0.0149844234890862	0.0302409779232944	0.245520870276	0.62024678030751	0.66424981757968	0.188402170395612	2136	0.999064546304958	0.45997191011236	624	1059	453	0.930604036866113	0.00203099097668232	0.925216174208454	1.303174319916
cela1_red_14_29517444	21	25	G	A	PC2	-0.0807052763822282	0.0867402756553895	0.865689723935209	0.352151345597125	0.429251320578743	0.624848278085851	2136	0.999064546304958	0.45997191011236	624	1059	453	0.930604036866113	0.00203099097668232	0.925216174208454	1.38543988084139
cela1_red_14_29517444	21	25	G	A	PC7	0.0593584518063678	0.0469051767749246	1.60148758425656	0.20569252570978	0.276762343636753	1.18291999368577	2136	0.999064546304958	0.45997191011236	624	1059	453	0.930604036866113	0.00203099097668232	0.925216174208454	1.3538426882672
cela1_red_14_29517444	21	25	G	A	PC8	0.0207346114265056	0.0435542121356096	0.226637347021616	0.63402847288232	0.666905801994409	0.185242850219885	2136	0.999064546304958	0.45997191011236	624	1059	453	0.930604036866113	0.00203099097668232	0.925216174208454	1.22346069903694
cela1_red_14_29517444	21	25	G	A	PC11	0.029741950791352	0.0231476869623193	1.65091114878449	0.198834964237042	0.288850500643935	1.12497137695705	2136	0.999064546304958	0.45997191011236	624	1059	453	0.930604036866113	0.00203099097668232	0.925216174208454	1.4675139142207
cela1_red_14_29517444	21	25	G	A	PC6	0.000983354385077182	0.0532581096037841	0.000340916972739082	0.985268746694077	0.986762007459215	0.000275298594351539	2136	0.999064546304958	0.45997191011236	624	1059	453	0.930604036866113	0.00203099097668232	0.925216174208454	1.23835348139756
cela1_red_14_29614439	21	25	A	G	PC1	-0.0379294957222163	0.154314631513169	0.0604143246764595	0.805842277908206	0.832915407382175	0.0445057852782544	2138	1	0.377689429373246	830	1001	307	0.85404750568812	0.00401138797653993	0.852876542328804	1.35744879679672
cela1_red_14_29614439	21	25	A	G	PC7	-0.0982153815000276	0.0479535412064814	4.19486170896979	0.0405466601531705	0.0783651741311387	3.09848533018179	2138	1	0.377689429373246	830	1001	307	0.85404750568812	0.00401138797653993	0.852876542328804	1.3538426882672
cela1_red_14_29614439	21	25	A	G	PC4	-0.0150093903043908	0.0607351289727909	0.0610725686235662	0.804808663360718	0.8174469222604	0.0532824601603833	2138	1	0.377689429373246	830	1001	307	0.85404750568812	0.00401138797653993	0.852876542328804	1.14620399357939
cela1_red_14_29614439	21	25	A	G	PC10	0.00331464651487602	0.03108048112706	0.0113736268326763	0.915068866078298	0.925568472341606	0.008727632718706	2138	1	0.377689429373246	830	1001	307	0.85404750568812	0.00401138797653993	0.852876542328804	1.303174319916
cela1_red_14_29614439	21	25	A	G	PC2	-0.0109947249050007	0.0881692424834786	0.0155501476120641	0.900760874515811	0.915627354611313	0.0112239786273659	2138	1	0.377689429373246	830	1001	307	0.85404750568812	0.00401138797653993	0.852876542328804	1.38543988084139
cela1_red_14_29614439	21	25	A	G	PC6	-0.035008077383039	0.0544868703424654	0.412812456960603	0.520545454049888	0.563689654166166	0.333355914253755	2138	1	0.377689429373246	830	1001	307	0.85404750568812	0.00401138797653993	0.852876542328804	1.23835348139756
cela1_red_14_29614439	21	25	A	G	PC5	0.107963963712687	0.0600485471711597	3.23260493967369	0.0721857805857934	0.119385782514969	2.42536038931683	2138	1	0.377689429373246	830	1001	307	0.85404750568812	0.00401138797653993	0.852876542328804	1.33283488668843
cela1_red_14_29614439	21	25	A	G	PC11	-0.012322463430925	0.0238229528125287	0.267549346757138	0.604980448755655	0.669391531342618	0.182314691645847	2138	1	0.377689429373246	830	1001	307	0.85404750568812	0.00401138797653993	0.852876542328804	1.4675139142207
cela1_red_14_29614439	21	25	A	G	PC8	0.00360661095529617	0.0446228451829819	0.00653257011268328	0.935581669683635	0.941749353849383	0.00533941966245868	2138	1	0.377689429373246	830	1001	307	0.85404750568812	0.00401138797653993	0.852876542328804	1.22346069903694
cela1_red_14_29614439	21	25	A	G	PC3	0.0424813289106018	0.0735446219300587	0.333652473269988	0.563516253386277	0.623733897662624	0.240654363942381	2138	1	0.377689429373246	830	1001	307	0.85404750568812	0.00401138797653993	0.852876542328804	1.38643849130396
cela1_red_14_29614439	21	25	A	G	PC9	-0.00519562329976814	0.044092504193191	0.0138849967261843	0.906198701010789	0.913442604779766	0.0118150971826824	2138	1	0.377689429373246	830	1001	307	0.85404750568812	0.00401138797653993	0.852876542328804	1.17519107219327
cela1_red_14_29642202	21	25	A	G	PC7	0.148601228823258	0.0464240100932151	10.2461214060746	0.00136972291179738	0.00594078342550064	7.5681772297997	2138	1	0.44176800748363	658	1071	409	0.483138644376985	-0.0156470009268042	0.469302578661671	1.3538426882672
cela1_red_14_29642202	21	25	A	G	PC6	-0.0041589271015012	0.0531096651465047	0.00613218840482687	0.937582822628601	0.943899442091913	0.00495188853339865	2138	1	0.44176800748363	658	1071	409	0.483138644376985	-0.0156470009268042	0.469302578661671	1.23835348139756
cela1_red_14_29642202	21	25	A	G	PC5	-0.0257112198436241	0.0587089635473387	0.19179467130854	0.661427106947232	0.704434457558076	0.143899798260139	2138	1	0.44176800748363	658	1071	409	0.483138644376985	-0.0156470009268042	0.469302578661671	1.33283488668843
cela1_red_14_29642202	21	25	A	G	PC10	0.0330894538330412	0.0301565498072103	1.20397062895101	0.272529519342468	0.336459485473324	0.923875348486467	2138	1	0.44176800748363	658	1071	409	0.483138644376985	-0.0156470009268042	0.469302578661671	1.303174319916
cela1_red_14_29642202	21	25	A	G	PC3	0.0108882141088773	0.0716280512824237	0.0231071845526443	0.879178673700228	0.897279234541839	0.0166665774915927	2138	1	0.44176800748363	658	1071	409	0.483138644376985	-0.0156470009268042	0.469302578661671	1.38643849130396
cela1_red_14_29642202	21	25	A	G	PC4	0.0340815993842848	0.0589478654301836	0.33427489998401	0.563152648732838	0.589173737923014	0.291636481687809	2138	1	0.44176800748363	658	1071	409	0.483138644376985	-0.0156470009268042	0.469302578661671	1.14620399357939
cela1_red_14_29642202	21	25	A	G	PC9	-0.0311393629517999	0.0427974637209379	0.529399323705577	0.466859505768298	0.502107401162213	0.450479361383806	2138	1	0.44176800748363	658	1071	409	0.483138644376985	-0.0156470009268042	0.469302578661671	1.17519107219327
cela1_red_14_29642202	21	25	A	G	PC11	0.0062590910516718	0.0231252364595592	0.0732571762253613	0.786652060155484	0.823203865392898	0.0499192379135044	2138	1	0.44176800748363	658	1071	409	0.483138644376985	-0.0156470009268042	0.469302578661671	1.4675139142207
cela1_red_14_29642202	21	25	A	G	PC8	-0.0441468027302132	0.0433717969916632	1.03605707108127	0.308740269264496	0.357452092496961	0.846824971081464	2138	1	0.44176800748363	658	1071	409	0.483138644376985	-0.0156470009268042	0.469302578661671	1.22346069903694
cela1_red_14_29642202	21	25	A	G	PC1	0.0999296213748115	0.150903351591055	0.438521319812858	0.507837016070196	0.569781552230737	0.323048148002099	2138	1	0.44176800748363	658	1071	409	0.483138644376985	-0.0156470009268042	0.469302578661671	1.35744879679672
cela1_red_14_29642202	21	25	A	G	PC2	0.0822658646913961	0.085858488612609	0.918063783568783	0.337983873554744	0.415625429880047	0.662651477169283	2138	1	0.44176800748363	658	1071	409	0.483138644376985	-0.0156470009268042	0.469302578661671	1.38543988084139
cela1_red_14_29657140	21	25	G	A	PC4	0.105053785917526	0.078422177430256	1.79450892692085	0.180377758952785	0.210845632583542	1.56561042970799	2138	1	0.172825070159027	1460	617	61	0.705667987953907	-0.00935366049146793	0.663877808480605	1.14620399357939
cela1_red_14_29657140	21	25	G	A	PC5	-0.0183302472867426	0.0784234568866287	0.0546316960998521	0.815191302324356	0.839558972495424	0.0409890952326364	2138	1	0.172825070159027	1460	617	61	0.705667987953907	-0.00935366049146793	0.663877808480605	1.33283488668843
cela1_red_14_29657140	21	25	G	A	PC1	0.077544661039303	0.201733503102078	0.147756890749498	0.700688236430641	0.741458402070034	0.108848960710836	2138	1	0.172825070159027	1460	617	61	0.705667987953907	-0.00935366049146793	0.663877808480605	1.35744879679672
cela1_red_14_29657140	21	25	G	A	PC10	0.0343399901263449	0.0401873510090713	0.73016594167712	0.392829405626743	0.454140206003409	0.560297982026063	2138	1	0.172825070159027	1460	617	61	0.705667987953907	-0.00935366049146793	0.663877808480605	1.303174319916
cela1_red_14_29657140	21	25	G	A	PC9	0.00948118550323109	0.0570664407235596	0.0276034722384004	0.86804447260878	0.878193578737819	0.0234884972252927	2138	1	0.172825070159027	1460	617	61	0.705667987953907	-0.00935366049146793	0.663877808480605	1.17519107219327
cela1_red_14_29657140	21	25	G	A	PC11	-0.0181926108818611	0.0309259986962928	0.346052980951018	0.556355991104747	0.627249602773617	0.235808994788839	2138	1	0.172825070159027	1460	617	61	0.705667987953907	-0.00935366049146793	0.663877808480605	1.4675139142207
cela1_red_14_29657140	21	25	G	A	PC3	0.0291363430560678	0.0955672513334804	0.0929505349340193	0.760459146914406	0.795692345733198	0.067042667609869	2138	1	0.172825070159027	1460	617	61	0.705667987953907	-0.00935366049146793	0.663877808480605	1.38643849130396
cela1_red_14_29657140	21	25	G	A	PC2	-0.12533876100569	0.114644880308649	1.19525746333957	0.274271623090804	0.352976467867226	0.862727773228005	2138	1	0.172825070159027	1460	617	61	0.705667987953907	-0.00935366049146793	0.663877808480605	1.38543988084139
cela1_red_14_29657140	21	25	G	A	PC7	0.122381886648506	0.0620345890523272	3.89194297984228	0.0485182624799215	0.0899796198571478	2.87473796887261	2138	1	0.172825070159027	1460	617	61	0.705667987953907	-0.00935366049146793	0.663877808480605	1.3538426882672
cela1_red_14_29657140	21	25	G	A	PC8	0.0196945770492058	0.0578164181585057	0.11603551966469	0.733374712219163	0.75810944924512	0.0948420490793277	2138	1	0.172825070159027	1460	617	61	0.705667987953907	-0.00935366049146793	0.663877808480605	1.22346069903694
cela1_red_14_29657140	21	25	G	A	PC6	-0.0455200404330222	0.0708472565010972	0.412818549769326	0.520542376480433	0.563686776506402	0.333360834342254	2138	1	0.172825070159027	1460	617	61	0.705667987953907	-0.00935366049146793	0.663877808480605	1.23835348139756
cela1_red_14_29693003	21	25	G	A	PC7	-0.0228329216590511	0.0487493464202604	0.219374113155467	0.639517227064286	0.68728696689728	0.162038112002693	2138	1	0.344013096351731	913	979	246	0.53331058360136	-0.0145532584209755	0.50053438561353	1.3538426882672
cela1_red_14_29693003	21	25	G	A	PC5	0.03271622365351	0.0608536420864736	0.289036829811568	0.590838414432052	0.641443932757863	0.216858691724158	2138	1	0.344013096351731	913	979	246	0.53331058360136	-0.0145532584209755	0.50053438561353	1.33283488668843
cela1_red_14_29693003	21	25	G	A	PC2	0.204404518414488	0.0892665598166865	5.24328406738408	0.0220316464632127	0.0517274259892187	3.78456267925519	2138	1	0.344013096351731	913	979	246	0.53331058360136	-0.0145532584209755	0.50053438561353	1.38543988084139
cela1_red_14_29693003	21	25	G	A	PC9	-0.0293437276587897	0.0447928739987517	0.429153550127257	0.51240458081268	0.545644651456467	0.365177680703719	2138	1	0.344013096351731	913	979	246	0.53331058360136	-0.0145532584209755	0.50053438561353	1.17519107219327
cela1_red_14_29693003	21	25	G	A	PC4	-0.0874295565073823	0.0616488700445472	2.01125116687058	0.156136505610162	0.185286199185345	1.75470612398566	2138	1	0.344013096351731	913	979	246	0.53331058360136	-0.0145532584209755	0.50053438561353	1.14620399357939
cela1_red_14_29693003	21	25	G	A	PC10	-0.0152783102620863	0.0314790722395442	0.235562850973684	0.627429387850967	0.67072022262152	0.180760814093443	2138	1	0.344013096351731	913	979	246	0.53331058360136	-0.0145532584209755	0.50053438561353	1.303174319916
cela1_red_14_29693003	21	25	G	A	PC8	-0.00390090925939014	0.0452459393225978	0.00743314284315755	0.931294969207907	0.937871379943955	0.00607550602075622	2138	1	0.344013096351731	913	979	246	0.53331058360136	-0.0145532584209755	0.50053438561353	1.22346069903694
cela1_red_14_29693003	21	25	G	A	PC6	-0.0779761769418113	0.0551647466272722	1.99802363607332	0.15750446002077	0.204007265409161	1.61345178584909	2138	1	0.344013096351731	913	979	246	0.53331058360136	-0.0145532584209755	0.50053438561353	1.23835348139756
cela1_red_14_29693003	21	25	G	A	PC11	0.0117314635603061	0.0239837443924903	0.239260176007301	0.624740965928489	0.686374989388079	0.163037756363868	2138	1	0.344013096351731	913	979	246	0.53331058360136	-0.0145532584209755	0.50053438561353	1.4675139142207
cela1_red_14_29693003	21	25	G	A	PC1	0.313889072753331	0.156379584900227	4.02895375249919	0.0447256696737192	0.0849250220187204	2.96803368348526	2138	1	0.344013096351731	913	979	246	0.53331058360136	-0.0145532584209755	0.50053438561353	1.35744879679672
cela1_red_14_29693003	21	25	G	A	PC3	0.0211653989627649	0.0745053925255033	0.0807007376188835	0.776350029527957	0.809352265214998	0.0582072252934812	2138	1	0.344013096351731	913	979	246	0.53331058360136	-0.0145532584209755	0.50053438561353	1.38643849130396
cela1_red_14_29822524	21	26	A	G	PC10	-0.0431464083717709	0.030306663984241	2.02680996810403	0.15454469710743	0.212356643008718	1.55528691528749	2135	0.998596819457437	0.410538641686183	733	1051	351	0.447262120666852	-0.0171042274767746	0.429153067221591	1.303174319916
cela1_red_14_29822524	21	26	A	G	PC2	-0.194648415334238	0.0873608835334321	4.96441077406103	0.0258741291060568	0.0583640149985069	3.58327405087119	2135	0.998596819457437	0.410538641686183	733	1051	351	0.447262120666852	-0.0171042274767746	0.429153067221591	1.38543988084139
cela1_red_14_29822524	21	26	A	G	PC7	0.0242878611025789	0.0473448668732845	0.263167795032211	0.607952142220497	0.659291148532718	0.194385800738078	2135	0.998596819457437	0.410538641686183	733	1051	351	0.447262120666852	-0.0171042274767746	0.429153067221591	1.3538426882672
cela1_red_14_29822524	21	26	A	G	PC5	-0.0939345663035876	0.0594085215934876	2.50007696887709	0.113840734156693	0.170816954552119	1.87575895097464	2135	0.998596819457437	0.410538641686183	733	1051	351	0.447262120666852	-0.0171042274767746	0.429153067221591	1.33283488668843
cela1_red_14_29822524	21	26	A	G	PC8	-0.00757179704523624	0.043792214725913	0.0298953822033959	0.86272782173078	0.875782920985609	0.0244350981007631	2135	0.998596819457437	0.410538641686183	733	1051	351	0.447262120666852	-0.0171042274767746	0.429153067221591	1.22346069903694
cela1_red_14_29822524	21	26	A	G	PC6	0.0726758958739966	0.05344131330046	1.84938164759329	0.173855329533572	0.221686610873047	1.4934198315542	2135	0.998596819457437	0.410538641686183	733	1051	351	0.447262120666852	-0.0171042274767746	0.429153067221591	1.23835348139756
cela1_red_14_29822524	21	26	A	G	PC4	0.0735094796435218	0.0597072926928835	1.51576522142392	0.218261468005798	0.250157864005029	1.32242186374735	2135	0.998596819457437	0.410538641686183	733	1051	351	0.447262120666852	-0.0171042274767746	0.429153067221591	1.14620399357939
cela1_red_14_29822524	21	26	A	G	PC1	-0.214355604047323	0.153569747483897	1.9483112749026	0.162768943215211	0.230905606482676	1.43527422875927	2135	0.998596819457437	0.410538641686183	733	1051	351	0.447262120666852	-0.0171042274767746	0.429153067221591	1.35744879679672
cela1_red_14_29822524	21	26	A	G	PC11	-0.0167836567160025	0.0229897028819885	0.532974534832459	0.465358980948544	0.546744362119273	0.363181929430281	2135	0.998596819457437	0.410538641686183	733	1051	351	0.447262120666852	-0.0171042274767746	0.429153067221591	1.4675139142207
cela1_red_14_29822524	21	26	A	G	PC3	-0.211090203737881	0.0723976756802433	8.50133071502625	0.00354886840144097	0.0132773406867548	6.13177632354298	2135	0.998596819457437	0.410538641686183	733	1051	351	0.447262120666852	-0.0171042274767746	0.429153067221591	1.38643849130396
cela1_red_14_29822524	21	26	A	G	PC9	0.060320790007454	0.0434990183551948	1.92298160066404	0.165528342809382	0.200831953510793	1.63631399707211	2135	0.998596819457437	0.410538641686183	733	1051	351	0.447262120666852	-0.0171042274767746	0.429153067221591	1.17519107219327
cela1_red_14_29835037	21	26	A	G	PC7	-0.045442920246717	0.0474592736316435	0.91683311324089	0.338307869523876	0.410549796755819	0.677208010344509	2137	0.999532273152479	0.434487599438465	682	1053	402	0.929851422724426	-0.00270766507833915	0.900386468599473	1.3538426882672
cela1_red_14_29835037	21	26	A	G	PC2	-0.147331157641051	0.0872536984918603	2.85115949748364	0.091308062170959	0.15141421827993	2.0579453045282	2137	0.999532273152479	0.434487599438465	682	1053	402	0.929851422724426	-0.00270766507833915	0.900386468599473	1.38543988084139
cela1_red_14_29835037	21	26	A	G	PC6	0.0745604455501848	0.0539995852107137	1.9064970665728	0.167352889868607	0.214686005910658	1.53954189592232	2137	0.999532273152479	0.434487599438465	682	1053	402	0.929851422724426	-0.00270766507833915	0.900386468599473	1.23835348139756
cela1_red_14_29835037	21	26	A	G	PC10	-0.00779857418834463	0.0307138076413435	0.0644708054499308	0.799564301961941	0.823984370714634	0.0494721269937905	2137	0.999532273152479	0.434487599438465	682	1053	402	0.929851422724426	-0.00270766507833915	0.900386468599473	1.303174319916
cela1_red_14_29835037	21	26	A	G	PC8	-0.0172387050487562	0.044143240390311	0.152503867728014	0.696153964808132	0.724045348522503	0.12464958445176	2137	0.999532273152479	0.434487599438465	682	1053	402	0.929851422724426	-0.00270766507833915	0.900386468599473	1.22346069903694
cela1_red_14_29835037	21	26	A	G	PC1	-0.324402353219955	0.152852016858614	4.5042827483452	0.0338100730952805	0.0685169261221247	3.31819716439715	2137	0.999532273152479	0.434487599438465	682	1053	402	0.929851422724426	-0.00270766507833915	0.900386468599473	1.35744879679672
cela1_red_14_29835037	21	26	A	G	PC11	0.00879147245037583	0.0235527292956665	0.139328755497115	0.708949234018355	0.757985961790357	0.0949420336986057	2137	0.999532273152479	0.434487599438465	682	1053	402	0.929851422724426	-0.00270766507833915	0.900386468599473	1.4675139142207
cela1_red_14_29835037	21	26	A	G	PC5	-0.0235328160367503	0.0596578362005411	0.155601150879778	0.693239152442575	0.732592513580763	0.116744506340456	2137	0.999532273152479	0.434487599438465	682	1053	402	0.929851422724426	-0.00270766507833915	0.900386468599473	1.33283488668843
cela1_red_14_29835037	21	26	A	G	PC3	-0.0566640240091005	0.0728453594388844	0.60507755658806	0.43664723994801	0.508852623465607	0.436425820823093	2137	0.999532273152479	0.434487599438465	682	1053	402	0.929851422724426	-0.00270766507833915	0.900386468599473	1.38643849130396
cela1_red_14_29835037	21	26	A	G	PC9	0.033017300312329	0.0435771043470259	0.57407202377452	0.448645324616197	0.484600537765221	0.488492499098995	2137	0.999532273152479	0.434487599438465	682	1053	402	0.929851422724426	-0.00270766507833915	0.900386468599473	1.17519107219327
cela1_red_14_29835037	21	26	A	G	PC4	0.020111812045599	0.05995451633828	0.112527480663478	0.737284781202567	0.754031954809288	0.0981740434458572	2137	0.999532273152479	0.434487599438465	682	1053	402	0.929851422724426	-0.00270766507833915	0.900386468599473	1.14620399357939
cela1_red_14_30094325	21	26	A	G	PC10	-0.0587992575724229	0.0312932311692235	3.53055408014323	0.0602476514643794	0.0997712917365418	2.70919555901839	2137	0.999532273152479	0.334581188582124	940	964	233	0.560205002976429	-0.013085086502808	0.544806303155407	1.303174319916
cela1_red_14_30094325	21	26	A	G	PC2	-0.109448349677992	0.0895931581030161	1.49234331299674	0.221853237273585	0.299333285112254	1.07716208666552	2137	0.999532273152479	0.334581188582124	940	964	233	0.560205002976429	-0.013085086502808	0.544806303155407	1.38543988084139
cela1_red_14_30094325	21	26	A	G	PC3	-0.0335532705415668	0.0745690957104281	0.202465935372381	0.652737733548838	0.702355448562516	0.146033117691331	2137	0.999532273152479	0.334581188582124	940	964	233	0.560205002976429	-0.013085086502808	0.544806303155407	1.38643849130396
cela1_red_14_30094325	21	26	A	G	PC6	0.00612522063201418	0.0551201086677041	0.0123487598039151	0.911517245152158	0.920455875424762	0.00997191834917668	2137	0.999532273152479	0.334581188582124	940	964	233	0.560205002976429	-0.013085086502808	0.544806303155407	1.23835348139756
cela1_red_14_30094325	21	26	A	G	PC5	-0.128879450554224	0.0610069903367767	4.46280746594231	0.0346405195032816	0.0672721139020042	3.34835733256551	2137	0.999532273152479	0.334581188582124	940	964	233	0.560205002976429	-0.013085086502808	0.544806303155407	1.33283488668843
cela1_red_14_30094325	21	26	A	G	PC1	-0.1793025168817	0.157154110484454	1.30173110369121	0.253897259581141	0.327450529592284	0.958954110654497	2137	0.999532273152479	0.334581188582124	940	964	233	0.560205002976429	-0.013085086502808	0.544806303155407	1.35744879679672
cela1_red_14_30094325	21	26	A	G	PC7	0.0819098751326934	0.0485882872148599	2.84190363619359	0.0918353566554055	0.147382135743251	2.09913874102388	2137	0.999532273152479	0.334581188582124	940	964	233	0.560205002976429	-0.013085086502808	0.544806303155407	1.3538426882672
cela1_red_14_30094325	21	26	A	G	PC4	-0.054436360679458	0.0612897431970784	0.788864772211978	0.374443614308675	0.406763270614988	0.688241165299462	2137	0.999532273152479	0.334581188582124	940	964	233	0.560205002976429	-0.013085086502808	0.544806303155407	1.14620399357939
cela1_red_14_30094325	21	26	A	G	PC11	-0.0149498726701926	0.0239848928104832	0.388507514768062	0.533084960336213	0.606883233469429	0.264738556141304	2137	0.999532273152479	0.334581188582124	940	964	233	0.560205002976429	-0.013085086502808	0.544806303155407	1.4675139142207
cela1_red_14_30094325	21	26	A	G	PC8	0.0040479746839467	0.0450807908005451	0.00806292321581026	0.928451089785618	0.935298477153522	0.00659025927204452	2137	0.999532273152479	0.334581188582124	940	964	233	0.560205002976429	-0.013085086502808	0.544806303155407	1.22346069903694
cela1_red_14_30094325	21	26	A	G	PC9	0.0356991161558362	0.0446288824547305	0.639856968499359	0.423762595685032	0.46058585439351	0.544470583243272	2137	0.999532273152479	0.334581188582124	940	964	233	0.560205002976429	-0.013085086502808	0.544806303155407	1.17519107219327
cela1_red_14_30172705	21	26	G	A	PC5	0.0870358600788869	0.0611801028186995	2.02383939597021	0.154847185896038	0.217854630142222	1.51844719566027	2136	0.999064546304958	0.36001872659176	881	972	283	0.573151629014719	0.0124873599607315	0.564120884097903	1.33283488668843
cela1_red_14_30172705	21	26	G	A	PC11	-0.0429724092425212	0.0240768049364861	3.18552998630859	0.0742929021362375	0.140662346826365	2.17069831872784	2136	0.999064546304958	0.36001872659176	881	972	283	0.573151629014719	0.0124873599607315	0.564120884097903	1.4675139142207
cela1_red_14_30172705	21	26	G	A	PC4	-0.0397679686515237	0.0614838959236363	0.418354127466565	0.51775944718716	0.545747350163938	0.364990987476949	2136	0.999064546304958	0.36001872659176	881	972	283	0.573151629014719	0.0124873599607315	0.564120884097903	1.14620399357939
cela1_red_14_30172705	21	26	G	A	PC9	-0.0131392460912252	0.0446812847236946	0.0864748046908552	0.768707480836627	0.786188765150171	0.0735836126881615	2136	0.999064546304958	0.36001872659176	881	972	283	0.573151629014719	0.0124873599607315	0.564120884097903	1.17519107219327
cela1_red_14_30172705	21	26	G	A	PC3	0.159684578651141	0.0745860498834544	4.58364251256019	0.0322785297873248	0.0690249910953712	3.30605543722985	2136	0.999064546304958	0.36001872659176	881	972	283	0.573151629014719	0.0124873599607315	0.564120884097903	1.38643849130396
cela1_red_14_30172705	21	26	G	A	PC10	0.0733142845558198	0.0314040364388102	5.45012240715425	0.0195669556686753	0.0408508847677267	4.18218984510496	2136	0.999064546304958	0.36001872659176	881	972	283	0.573151629014719	0.0124873599607315	0.564120884097903	1.303174319916
cela1_red_14_30172705	21	26	G	A	PC2	0.0172410538787681	0.0896379123158241	0.0369950954114389	0.847475033027116	0.870195747341047	0.0267027793288088	2136	0.999064546304958	0.36001872659176	881	972	283	0.573151629014719	0.0124873599607315	0.564120884097903	1.38543988084139
cela1_red_14_30172705	21	26	G	A	PC7	-0.0865021744945723	0.0485650318740661	3.17253698403101	0.0748860393187488	0.125818140032751	2.34335717991844	2136	0.999064546304958	0.36001872659176	881	972	283	0.573151629014719	0.0124873599607315	0.564120884097903	1.3538426882672
cela1_red_14_30172705	21	26	G	A	PC1	-0.0361571547530947	0.157282511486358	0.0528478867096712	0.818179825176435	0.843583892165254	0.0389317717429789	2136	0.999064546304958	0.36001872659176	881	972	283	0.573151629014719	0.0124873599607315	0.564120884097903	1.35744879679672
cela1_red_14_30172705	21	26	G	A	PC8	-0.0100784545544099	0.0452314912284468	0.0496484930734775	0.823676054466073	0.8403500759187	0.0405803742715715	2136	0.999064546304958	0.36001872659176	881	972	283	0.573151629014719	0.0124873599607315	0.564120884097903	1.22346069903694
cela1_red_14_30172705	21	26	G	A	PC6	-0.0250074061719054	0.0553566263194095	0.204078882361359	0.651448439783937	0.684776472647331	0.164798569574047	2136	0.999064546304958	0.36001872659176	881	972	283	0.573151629014719	0.0124873599607315	0.564120884097903	1.23835348139756
cela1_red_14_3018344	21	0	A	C	PC9	-0.0209699077077274	0.0471326325766157	0.197947327422954	0.656382830716113	0.681503378389353	0.168438420020943	2136	0.999064546304958	0.268258426966292	1145	836	155	0.912214586097205	0.00307168721715857	0.887171056201808	1.17519107219327
cela1_red_14_3018344	21	0	A	C	PC7	0.0190327192143711	0.0513744604908729	0.137248350253361	0.711031994296173	0.750183537010081	0.101376881851042	2136	0.999064546304958	0.268258426966292	1145	836	155	0.912214586097205	0.00307168721715857	0.887171056201808	1.3538426882672
cela1_red_14_3018344	21	0	A	C	PC10	0.0726482299381049	0.0329209719567045	4.86972881431899	0.0273317952299574	0.0532256284121451	3.73682073065474	2136	0.999064546304958	0.268258426966292	1145	836	155	0.912214586097205	0.00307168721715857	0.887171056201808	1.303174319916
cela1_red_14_3018344	21	0	A	C	PC4	-0.00695646372960742	0.0647016228403038	0.0115597037103195	0.914379583097974	0.920006821571195	0.0100852062766075	2136	0.999064546304958	0.268258426966292	1145	836	155	0.912214586097205	0.00307168721715857	0.887171056201808	1.14620399357939
cela1_red_14_3018344	21	0	A	C	PC2	-0.134210838368259	0.0946427624834157	2.01094578439433	0.15616793478838	0.228289754142979	1.45148541788263	2136	0.999064546304958	0.268258426966292	1145	836	155	0.912214586097205	0.00307168721715857	0.887171056201808	1.38543988084139
cela1_red_14_3018344	21	0	A	C	PC6	0.0265160456227749	0.0579159175558125	0.209614650217066	0.647069604960269	0.680762436867124	0.169268834275415	2136	0.999064546304958	0.268258426966292	1145	836	155	0.912214586097205	0.00307168721715857	0.887171056201808	1.23835348139756
cela1_red_14_3018344	21	0	A	C	PC8	-0.0375812681877842	0.0474689932096636	0.626791100327579	0.42853480818845	0.474140598757895	0.512309958808619	2136	0.999064546304958	0.268258426966292	1145	836	155	0.912214586097205	0.00307168721715857	0.887171056201808	1.22346069903694
cela1_red_14_3018344	21	0	A	C	PC5	0.0655005238722999	0.0643423240272016	1.03632520284268	0.308677675316354	0.377896217496391	0.777534571755955	2136	0.999064546304958	0.268258426966292	1145	836	155	0.912214586097205	0.00307168721715857	0.887171056201808	1.33283488668843
cela1_red_14_3018344	21	0	A	C	PC1	0.040271640792311	0.166138912936219	0.0587565002788631	0.808472247614102	0.835190483859181	0.0432845057710578	2136	0.999064546304958	0.268258426966292	1145	836	155	0.912214586097205	0.00307168721715857	0.887171056201808	1.35744879679672
cela1_red_14_3018344	21	0	A	C	PC3	-0.0429989692512135	0.0786435513799645	0.298944010024927	0.5845451901474	0.642397638886991	0.215620102802951	2136	0.999064546304958	0.268258426966292	1145	836	155	0.912214586097205	0.00307168721715857	0.887171056201808	1.38643849130396
cela1_red_14_3018344	21	0	A	C	PC11	0.041814193874922	0.0250964937142934	2.77601212133236	0.09568615331062	0.169016747075078	1.89164279427396	2136	0.999064546304958	0.268258426966292	1145	836	155	0.912214586097205	0.00307168721715857	0.887171056201808	1.4675139142207
cela1_red_14_30310132	21	26	A	G	PC2	0.0384026727668755	0.087505353615523	0.192598834625336	0.660762374960848	0.709260829871007	0.139016378327704	2134	0.998129092609916	0.347235238987816	918	950	266	0.416894456388408	0.0179836913505255	0.406663802261906	1.38543988084139
cela1_red_14_30310132	21	26	A	G	PC7	-0.0496029435651309	0.0475165651721368	1.08974483734812	0.2965277515697	0.369624281325111	0.804927224405151	2134	0.998129092609916	0.347235238987816	918	950	266	0.416894456388408	0.0179836913505255	0.406663802261906	1.3538426882672
cela1_red_14_30310132	21	26	A	G	PC4	0.010043703504406	0.0600817324960798	0.0279449201216173	0.867238380368048	0.875920883491122	0.0243804072208388	2134	0.998129092609916	0.347235238987816	918	950	266	0.416894456388408	0.0179836913505255	0.406663802261906	1.14620399357939
cela1_red_14_30310132	21	26	A	G	PC5	0.074145162895789	0.0595100054492607	1.55233577833014	0.212790947757972	0.280495566040008	1.16468723458093	2134	0.998129092609916	0.347235238987816	918	950	266	0.416894456388408	0.0179836913505255	0.406663802261906	1.33283488668843
cela1_red_14_30310132	21	26	A	G	PC11	-0.0107338107831428	0.0232684329230104	0.212800968130008	0.644580836113887	0.703352475108594	0.145007802698084	2134	0.998129092609916	0.347235238987816	918	950	266	0.416894456388408	0.0179836913505255	0.406663802261906	1.4675139142207
cela1_red_14_30310132	21	26	A	G	PC8	0.0510125896549085	0.0440440031561438	1.34147063994912	0.246774784346735	0.295045214939817	1.09645584938288	2134	0.998129092609916	0.347235238987816	918	950	266	0.416894456388408	0.0179836913505255	0.406663802261906	1.22346069903694
cela1_red_14_30310132	21	26	A	G	PC10	0.0158135991699572	0.0305889705652074	0.267258625042751	0.605176666184273	0.650649070514668	0.205082789737584	2134	0.998129092609916	0.347235238987816	918	950	266	0.416894456388408	0.0179836913505255	0.406663802261906	1.303174319916
cela1_red_14_30310132	21	26	A	G	PC6	-0.00153539877244814	0.053778203468941	0.000815135482482352	0.977223029342537	0.979531547809924	0.000658241362201705	2134	0.998129092609916	0.347235238987816	918	950	266	0.416894456388408	0.0179836913505255	0.406663802261906	1.23835348139756
cela1_red_14_30310132	21	26	A	G	PC9	0.0135354276456256	0.0436798853296326	0.0960242633539038	0.756653870195516	0.774993991823637	0.0817094901637505	2134	0.998129092609916	0.347235238987816	918	950	266	0.416894456388408	0.0179836913505255	0.406663802261906	1.17519107219327
cela1_red_14_30310132	21	26	A	G	PC3	0.0315117195540081	0.0727835077498637	0.187446890691949	0.665050097619132	0.713099979342335	0.135200293318208	2134	0.998129092609916	0.347235238987816	918	950	266	0.416894456388408	0.0179836913505255	0.406663802261906	1.38643849130396
cela1_red_14_30310132	21	26	A	G	PC1	-0.0734065479263853	0.15338740817102	0.229028845526499	0.632244861671319	0.681251842852529	0.16872006227193	2134	0.998129092609916	0.347235238987816	918	950	266	0.416894456388408	0.0179836913505255	0.406663802261906	1.35744879679672
cela1_red_14_30318884	21	26	A	G	PC4	0.111040842399199	0.0651510297030967	2.9048447578525	0.0883137562133364	0.111395048493782	2.53431742876866	2138	1	0.280636108512629	1109	858	171	0.788845899909831	0.00606631989596879	0.779300791926374	1.14620399357939
cela1_red_14_30318884	21	26	A	G	PC2	-0.00364731983273156	0.09512400411626	0.00147016964087144	0.96941437337007	0.974013179867977	0.00106115729827164	2138	1	0.280636108512629	1109	858	171	0.788845899909831	0.00606631989596879	0.779300791926374	1.38543988084139
cela1_red_14_30318884	21	26	A	G	PC6	-0.0389049292284976	0.0588828898500168	0.436547019068228	0.508793787998083	0.552688868590502	0.352522139781573	2138	1	0.280636108512629	1109	858	171	0.788845899909831	0.00606631989596879	0.779300791926374	1.23835348139756
cela1_red_14_30318884	21	26	A	G	PC3	-0.0736834180369221	0.0792105368324926	0.865313768875736	0.352255930913319	0.429517769268411	0.624127052374247	2138	1	0.280636108512629	1109	858	171	0.788845899909831	0.00606631989596879	0.779300791926374	1.38643849130396
cela1_red_14_30318884	21	26	A	G	PC5	-0.0282767132823222	0.0650715790745726	0.188831813897105	0.66389067216474	0.706619680110743	0.141676824176082	2138	1	0.280636108512629	1109	858	171	0.788845899909831	0.00606631989596879	0.779300791926374	1.33283488668843
cela1_red_14_30318884	21	26	A	G	PC1	0.115082184668549	0.167177558259374	0.473871118299337	0.491211643012448	0.554628996510907	0.349089497458445	2138	1	0.280636108512629	1109	858	171	0.788845899909831	0.00606631989596879	0.779300791926374	1.35744879679672
cela1_red_14_30318884	21	26	A	G	PC9	-0.00208398124038429	0.0474064206127073	0.00193247230892268	0.964936372636553	0.967653786586147	0.00164438988233299	2138	1	0.280636108512629	1109	858	171	0.788845899909831	0.00606631989596879	0.779300791926374	1.17519107219327
cela1_red_14_30318884	21	26	A	G	PC7	0.0326541095999458	0.0514930493637865	0.402141107890161	0.525985566184757	0.585746068388569	0.297036805956287	2138	1	0.280636108512629	1109	858	171	0.788845899909831	0.00606631989596879	0.779300791926374	1.3538426882672
cela1_red_14_30318884	21	26	A	G	PC10	-0.00403528773943047	0.0333287716819398	0.014659204362264	0.903631471175074	0.91553429788833	0.011248843794903	2138	1	0.280636108512629	1109	858	171	0.788845899909831	0.00606631989596879	0.779300791926374	1.303174319916
cela1_red_14_30318884	21	26	A	G	PC8	0.0339881455293523	0.0480020686700675	0.501343086583792	0.478910575345581	0.522083944927725	0.409774573861203	2138	1	0.280636108512629	1109	858	171	0.788845899909831	0.00606631989596879	0.779300791926374	1.22346069903694
cela1_red_14_30318884	21	26	A	G	PC11	-0.00595640365981891	0.0255257848806787	0.0544515233040687	0.815490798927759	0.847252229720118	0.0371046044445748	2138	1	0.280636108512629	1109	858	171	0.788845899909831	0.00606631989596879	0.779300791926374	1.4675139142207
cela1_red_14_30355009	21	26	A	G	PC4	0.0588455849864156	0.0712087544993524	0.682906096435753	0.408587812958193	0.440185769077081	0.595798043159104	2138	1	0.198550046772685	1377	673	88	0.634159916234949	0.0109210341351486	0.615019491898717	1.14620399357939
cela1_red_14_30355009	21	26	A	G	PC7	0.0480073595702845	0.0562835858676161	0.727532037639195	0.393684322686455	0.463519326616915	0.537382994305176	2138	1	0.198550046772685	1377	673	88	0.634159916234949	0.0109210341351486	0.615019491898717	1.3538426882672
cela1_red_14_30355009	21	26	A	G	PC10	0.0365381224358492	0.0363677188271118	1.0093931009993	0.315048277128322	0.378808554776738	0.774564910904912	2138	1	0.198550046772685	1377	673	88	0.634159916234949	0.0109210341351486	0.615019491898717	1.303174319916
cela1_red_14_30355009	21	26	A	G	PC2	-0.11035404950038	0.104069613564967	1.12442026740417	0.288968643067679	0.367648216303984	0.811598022370555	2138	1	0.198550046772685	1377	673	88	0.634159916234949	0.0109210341351486	0.615019491898717	1.38543988084139
cela1_red_14_30355009	21	26	A	G	PC6	-0.0463972562408032	0.0642952170277789	0.520747584711083	0.470522957764148	0.516679629360668	0.420516106696278	2138	1	0.198550046772685	1377	673	88	0.634159916234949	0.0109210341351486	0.615019491898717	1.23835348139756
cela1_red_14_30355009	21	26	A	G	PC11	-0.031679660258819	0.0278409357194704	1.29477222861365	0.255170348801816	0.347575349099397	0.882289575633233	2138	1	0.198550046772685	1377	673	88	0.634159916234949	0.0109210341351486	0.615019491898717	1.4675139142207
cela1_red_14_30355009	21	26	A	G	PC5	-0.0361684027939227	0.0711810071899682	0.2581846412132	0.611370082463094	0.65984585108413	0.193710896819851	2138	1	0.198550046772685	1377	673	88	0.634159916234949	0.0109210341351486	0.615019491898717	1.33283488668843
cela1_red_14_30355009	21	26	A	G	PC1	0.0659324913532407	0.183164117059731	0.129574093558994	0.718874042563769	0.757354603626926	0.0954541297356928	2138	1	0.198550046772685	1377	673	88	0.634159916234949	0.0109210341351486	0.615019491898717	1.35744879679672
cela1_red_14_30355009	21	26	A	G	PC9	0.0233798712243503	0.0517991633491531	0.203722379054763	0.651732877990643	0.677149309656429	0.173352558469112	2138	1	0.198550046772685	1377	673	88	0.634159916234949	0.0109210341351486	0.615019491898717	1.17519107219327
cela1_red_14_30355009	21	26	A	G	PC8	-0.00474449596511584	0.0524323151407969	0.00818808032768105	0.927899419857207	0.934799355325497	0.00669255688730041	2138	1	0.198550046772685	1377	673	88	0.634159916234949	0.0109210341351486	0.615019491898717	1.22346069903694
cela1_red_14_30355009	21	26	A	G	PC3	-0.0168439140438443	0.086654937262224	0.0377832584208586	0.845879005455967	0.868879536579989	0.0272520264388528	2138	1	0.198550046772685	1377	673	88	0.634159916234949	0.0109210341351486	0.615019491898717	1.38643849130396
cela1_red_14_30402062	21	27	G	A	PC9	-0.00776332518684887	0.0436502760487963	0.0316316296384542	0.85883855523762	0.869682770129652	0.0269161589012242	2137	0.999532273152479	0.405240992044923	761	1020	356	0.653693136729488	0.00982659904822992	0.649717284965767	1.17519107219327
cela1_red_14_30402062	21	27	G	A	PC11	-0.00648586499596228	0.0236157663238159	0.0754278490686335	0.783591825593794	0.820647598132529	0.0513983876661832	2137	0.999532273152479	0.405240992044923	761	1020	356	0.653693136729488	0.00982659904822992	0.649717284965767	1.4675139142207
cela1_red_14_30402062	21	27	G	A	PC5	0.0382843082932869	0.0597621844154389	0.410382358406168	0.5217754991226	0.57897054254312	0.307901873296405	2137	0.999532273152479	0.405240992044923	761	1020	356	0.653693136729488	0.00982659904822992	0.649717284965767	1.33283488668843
cela1_red_14_30402062	21	27	G	A	PC10	0.0164724967101855	0.0307608588434433	0.286762227590836	0.592302881103908	0.639002572702519	0.220049016626817	2137	0.999532273152479	0.405240992044923	761	1020	356	0.653693136729488	0.00982659904822992	0.649717284965767	1.303174319916
cela1_red_14_30402062	21	27	G	A	PC8	0.0143001059491524	0.0442167589994719	0.104593500324928	0.746385375092625	0.769991118387192	0.0854898734444511	2137	0.999532273152479	0.405240992044923	761	1020	356	0.653693136729488	0.00982659904822992	0.649717284965767	1.22346069903694
cela1_red_14_30402062	21	27	G	A	PC2	0.0574295553920694	0.0874861179360587	0.430915996746024	0.511539824595491	0.577047660332111	0.311031898752853	2137	0.999532273152479	0.405240992044923	761	1020	356	0.653693136729488	0.00982659904822992	0.649717284965767	1.38543988084139
cela1_red_14_30402062	21	27	G	A	PC7	0.0487480358669407	0.0475052098647368	1.0530082213474	0.304815282364446	0.37781722905523	0.777792154489646	2137	0.999532273152479	0.405240992044923	761	1020	356	0.653693136729488	0.00982659904822992	0.649717284965767	1.3538426882672
cela1_red_14_30402062	21	27	G	A	PC4	0.134340152251633	0.0599479143333606	5.021847454397	0.0250294505172013	0.0363355740391583	4.38128595130319	2137	0.999532273152479	0.405240992044923	761	1020	356	0.653693136729488	0.00982659904822992	0.649717284965767	1.14620399357939
cela1_red_14_30402062	21	27	G	A	PC1	0.0880256530815482	0.153328380894991	0.329589534033261	0.565900885315741	0.622190570865197	0.242800711755036	2137	0.999532273152479	0.405240992044923	761	1020	356	0.653693136729488	0.00982659904822992	0.649717284965767	1.35744879679672
cela1_red_14_30402062	21	27	G	A	PC6	-0.0352889473277147	0.0541431700173541	0.424805418681071	0.51454892108857	0.558079413628443	0.34304051715642	2137	0.999532273152479	0.405240992044923	761	1020	356	0.653693136729488	0.00982659904822992	0.649717284965767	1.23835348139756
cela1_red_14_30402062	21	27	G	A	PC3	0.0464160531243824	0.0729512768249365	0.404828073735115	0.524606313094103	0.588947230979557	0.29199136945078	2137	0.999532273152479	0.405240992044923	761	1020	356	0.653693136729488	0.00982659904822992	0.649717284965767	1.38643849130396
cela1_red_14_30460563	21	27	A	G	PC10	-0.0959876009771305	0.0476155823469152	4.06379764713192	0.0438118646313818	0.0774135318804904	3.11838376879148	2138	1	0.105004677268475	1708	411	19	0.35648166287836	-0.0227623095308624	0.279423637446133	1.303174319916
cela1_red_14_30460563	21	27	A	G	PC7	-0.00275372486333001	0.0743538480708282	0.001371621210283	0.970456776129692	0.974607835219222	0.00101313189646765	2138	1	0.105004677268475	1708	411	19	0.35648166287836	-0.0227623095308624	0.279423637446133	1.3538426882672
cela1_red_14_30460563	21	27	A	G	PC8	-0.0746245684853998	0.0687835829779986	1.17704773575068	0.277957838380039	0.326667352076884	0.962064197629894	2138	1	0.105004677268475	1708	411	19	0.35648166287836	-0.0227623095308624	0.279423637446133	1.22346069903694
cela1_red_14_30460563	21	27	A	G	PC5	-0.202612550690514	0.0935617103007761	4.68960629091869	0.0303455997240398	0.060686613837909	3.51852006407975	2138	1	0.105004677268475	1708	411	19	0.35648166287836	-0.0227623095308624	0.279423637446133	1.33283488668843
cela1_red_14_30460563	21	27	A	G	PC6	-0.017351179180679	0.0840932034280813	0.0425731902818969	0.836531023523438	0.852903236809867	0.0343788675216146	2138	1	0.105004677268475	1708	411	19	0.35648166287836	-0.0227623095308624	0.279423637446133	1.23835348139756
cela1_red_14_30460563	21	27	A	G	PC3	-0.0828239738351858	0.114151955554675	0.526435800380712	0.468109189558565	0.537761863244921	0.37970368226404	2138	1	0.105004677268475	1708	411	19	0.35648166287836	-0.0227623095308624	0.279423637446133	1.38643849130396
cela1_red_14_30460563	21	27	A	G	PC4	-0.0293568807297137	0.0936938183865582	0.0981743285859263	0.754031609147471	0.769779655391481	0.0856517069700177	2138	1	0.105004677268475	1708	411	19	0.35648166287836	-0.0227623095308624	0.279423637446133	1.14620399357939
cela1_red_14_30460563	21	27	A	G	PC1	-0.244916518272537	0.242189838437664	1.02264363305758	0.311892751697525	0.385415443053118	0.753357058822991	2138	1	0.105004677268475	1708	411	19	0.35648166287836	-0.0227623095308624	0.279423637446133	1.35744879679672
cela1_red_14_30460563	21	27	A	G	PC2	-0.175524770241351	0.137613958317343	1.6268662602079	0.202137037251976	0.278527706348994	1.17425972985554	2138	1	0.105004677268475	1708	411	19	0.35648166287836	-0.0227623095308624	0.279423637446133	1.38543988084139
cela1_red_14_30460563	21	27	A	G	PC11	0.0462153284947261	0.0363096682085304	1.62004667739581	0.203085279203937	0.293403156429351	1.10393956861125	2138	1	0.105004677268475	1708	411	19	0.35648166287836	-0.0227623095308624	0.279423637446133	1.4675139142207
cela1_red_14_30460563	21	27	A	G	PC9	0.00777157563117658	0.0683191843925278	0.0129399562978376	0.909432861000338	0.916428959171467	0.0110109382244435	2138	1	0.105004677268475	1708	411	19	0.35648166287836	-0.0227623095308624	0.279423637446133	1.17519107219327
cela1_red_14_30597873	21	28	G	A	PC5	-0.186555114082011	0.0892182427417058	4.37227014914376	0.0365282965710237	0.0701106025917229	3.28042895096116	2136	0.999064546304958	0.113295880149813	1671	446	19	0.0837925426508444	-0.0392278356183511	0.0580217373345966	1.33283488668843
cela1_red_14_30597873	21	28	G	A	PC10	-0.0678357612556598	0.04524174808332	2.24821919657011	0.133768265054315	0.189026750627422	1.72518684738587	2136	0.999064546304958	0.113295880149813	1671	446	19	0.0837925426508444	-0.0392278356183511	0.0580217373345966	1.303174319916
cela1_red_14_30597873	21	28	G	A	PC4	-0.0579428537171366	0.0889425226143123	0.424405375007295	0.51474699297764	0.542856931062262	0.370270368437604	2136	0.999064546304958	0.113295880149813	1671	446	19	0.0837925426508444	-0.0392278356183511	0.0580217373345966	1.14620399357939
cela1_red_14_30597873	21	28	G	A	PC6	0.0606221576830795	0.0802590740117001	0.570524751115326	0.450050469601196	0.497291240313118	0.46071235692046	2136	0.999064546304958	0.113295880149813	1671	446	19	0.0837925426508444	-0.0392278356183511	0.0580217373345966	1.23835348139756
cela1_red_14_30597873	21	28	G	A	PC3	-0.0621840837774194	0.108474061092473	0.328629601450284	0.566467144755972	0.626358387831338	0.237031504471003	2136	0.999064546304958	0.113295880149813	1671	446	19	0.0837925426508444	-0.0392278356183511	0.0580217373345966	1.38643849130396
cela1_red_14_30597873	21	28	G	A	PC8	-0.0456761311381724	0.0654332675279359	0.487283163613899	0.485141732409008	0.527977505648656	0.398282645284371	2136	0.999064546304958	0.113295880149813	1671	446	19	0.0837925426508444	-0.0392278356183511	0.0580217373345966	1.22346069903694
cela1_red_14_30597873	21	28	G	A	PC2	-0.289454796962416	0.130589942174787	4.91294659639858	0.0266561305861082	0.059684587181325	3.54612759769475	2136	0.999064546304958	0.113295880149813	1671	446	19	0.0837925426508444	-0.0392278356183511	0.0580217373345966	1.38543988084139
cela1_red_14_30597873	21	28	G	A	PC11	0.00860920015091126	0.0345004598292075	0.0622695664970134	0.802944103464494	0.83679847452387	0.0424320109633037	2136	0.999064546304958	0.113295880149813	1671	446	19	0.0837925426508444	-0.0392278356183511	0.0580217373345966	1.4675139142207
cela1_red_14_30597873	21	28	G	A	PC1	-0.288168298144995	0.23043651839882	1.56383091164982	0.211105181565097	0.283123190327264	1.15203675846935	2136	0.999064546304958	0.113295880149813	1671	446	19	0.0837925426508444	-0.0392278356183511	0.0580217373345966	1.35744879679672
cela1_red_14_30597873	21	28	G	A	PC9	0.0745967203843884	0.064828315780848	1.32406708869943	0.249863437791926	0.288484098468302	1.12668239236051	2136	0.999064546304958	0.113295880149813	1671	446	19	0.0837925426508444	-0.0392278356183511	0.0580217373345966	1.17519107219327
cela1_red_14_30597873	21	28	G	A	PC7	-0.0204788774035653	0.0704409587993789	0.08452044498142	0.771262413635181	0.802695595404738	0.062430033942569	2136	0.999064546304958	0.113295880149813	1671	446	19	0.0837925426508444	-0.0392278356183511	0.0580217373345966	1.3538426882672
cela1_red_14_30622222	21	28	A	G	PC5	0.0298601415687389	0.249480188048356	0.0143255597160339	0.904729173595894	0.917428483141955	0.0107481878356495	2137	0.999532273152479	0.0266729059429106	2024	112	1	1	-0.00937921727395412	0.644669342206842	1.33283488668843
cela1_red_14_30622222	21	28	A	G	PC2	-0.012366119442146	0.366772400685737	0.00113677255011302	0.973103574020825	0.977148031301527	0.00082051380636065	2137	0.999532273152479	0.0266729059429106	2024	112	1	1	-0.00937921727395412	0.644669342206842	1.38543988084139
cela1_red_14_30622222	21	28	A	G	PC6	0.0241616228110708	0.233695095650989	0.0106893920011428	0.917653832642946	0.925976467300251	0.0086319392336017	2137	0.999532273152479	0.0266729059429106	2024	112	1	1	-0.00937921727395412	0.644669342206842	1.23835348139756
cela1_red_14_30622222	21	28	A	G	PC4	0.101873938759317	0.26157404802322	0.151682992615341	0.696932190738143	0.716023132442107	0.132335076011786	2137	0.999532273152479	0.0266729059429106	2024	112	1	1	-0.00937921727395412	0.644669342206842	1.14620399357939
cela1_red_14_30622222	21	28	A	G	PC9	-0.077364573817715	0.188041620742758	0.169268561494771	0.680762679907852	0.704302246753644	0.144034928021418	2137	0.999532273152479	0.0266729059429106	2024	112	1	1	-0.00937921727395412	0.644669342206842	1.17519107219327
cela1_red_14_30622222	21	28	A	G	PC11	-0.0644376524560911	0.11084170957705	0.337965982534774	0.56100565488409	0.631302720174018	0.230298315579683	2137	0.999532273152479	0.0266729059429106	2024	112	1	1	-0.00937921727395412	0.644669342206842	1.4675139142207
cela1_red_14_30622222	21	28	A	G	PC1	0.272222276825536	0.627291268149785	0.18832537444743	0.664314063715575	0.709542055304062	0.138734790506896	2137	0.999532273152479	0.0266729059429106	2024	112	1	1	-0.00937921727395412	0.644669342206842	1.35744879679672
cela1_red_14_30622222	21	28	A	G	PC10	-0.0912585736525967	0.138827103912279	0.432114485751509	0.51095322217926	0.564726626229688	0.3315860964628	2137	0.999532273152479	0.0266729059429106	2024	112	1	1	-0.00937921727395412	0.644669342206842	1.303174319916
cela1_red_14_30622222	21	28	A	G	PC3	0.292624359203704	0.31216805790377	0.878706879034332	0.348556099531663	0.425969561368636	0.633787134839211	2137	0.999532273152479	0.0266729059429106	2024	112	1	1	-0.00937921727395412	0.644669342206842	1.38643849130396
cela1_red_14_30622222	21	28	A	G	PC7	-0.55284609555574	0.207465512985368	7.10095344020976	0.00770429587357224	0.0220094747945172	5.24503585368428	2137	0.999532273152479	0.0266729059429106	2024	112	1	1	-0.00937921727395412	0.644669342206842	1.3538426882672
cela1_red_14_30622222	21	28	A	G	PC8	0.110304476578432	0.193155137858629	0.326117231511025	0.567954397288105	0.60565341650677	0.266553091380648	2137	0.999532273152479	0.0266729059429106	2024	112	1	1	-0.00937921727395412	0.644669342206842	1.22346069903694
cela1_red_14_30647289	21	28	G	A	PC2	0.153279977443471	0.101985624570531	2.25887883298238	0.132850210950551	0.201641978258956	1.63044161224126	2134	0.998129092609916	0.205482661668229	1348	695	91	0.894591365034654	0.00257136487455727	0.905531091521826	1.38543988084139
cela1_red_14_30647289	21	28	G	A	PC11	0.0495471023449741	0.0273340829943311	3.28569694620412	0.0698859517703401	0.13457193927786	2.23895454371139	2134	0.998129092609916	0.205482661668229	1348	695	91	0.894591365034654	0.00257136487455727	0.905531091521826	1.4675139142207
cela1_red_14_30647289	21	28	G	A	PC5	-0.0511995394784018	0.0694361322334331	0.543702169867727	0.460902464110766	0.52302247518278	0.407929125578798	2134	0.998129092609916	0.205482661668229	1348	695	91	0.894591365034654	0.00257136487455727	0.905531091521826	1.33283488668843
cela1_red_14_30647289	21	28	G	A	PC1	0.143508125755777	0.179319057240025	0.640471916020827	0.423539961205534	0.492150929350862	0.471820312878246	2134	0.998129092609916	0.205482661668229	1348	695	91	0.894591365034654	0.00257136487455727	0.905531091521826	1.35744879679672
cela1_red_14_30647289	21	28	G	A	PC9	-0.00875294441802072	0.0506214946859622	0.0298977435749332	0.86272245423387	0.873273720785567	0.0254407511104851	2134	0.998129092609916	0.205482661668229	1348	695	91	0.894591365034654	0.00257136487455727	0.905531091521826	1.17519107219327
cela1_red_14_30647289	21	28	G	A	PC3	-0.178507850187505	0.0848382811946597	4.42721809623661	0.0353701126941663	0.0739437384843111	3.19323080252394	2134	0.998129092609916	0.205482661668229	1348	695	91	0.894591365034654	0.00257136487455727	0.905531091521826	1.38643849130396
cela1_red_14_30647289	21	28	G	A	PC10	-0.0711191808245494	0.0355614051218738	3.99959176792024	0.0455112857246647	0.0797929029346075	3.06911493481398	2134	0.998129092609916	0.205482661668229	1348	695	91	0.894591365034654	0.00257136487455727	0.905531091521826	1.303174319916
cela1_red_14_30647289	21	28	G	A	PC7	0.00987027887160294	0.0552017099386873	0.0319708207134539	0.8580917134925	0.877868908146154	0.0236148712036653	2134	0.998129092609916	0.205482661668229	1348	695	91	0.894591365034654	0.00257136487455727	0.905531091521826	1.3538426882672
cela1_red_14_30647289	21	28	G	A	PC4	0.0268891668815475	0.0696684835324001	0.148964223878655	0.699527154505928	0.7184703014799	0.129963099686528	2134	0.998129092609916	0.205482661668229	1348	695	91	0.894591365034654	0.00257136487455727	0.905531091521826	1.14620399357939
cela1_red_14_30647289	21	28	G	A	PC6	-0.00328127601804101	0.0622303883188289	0.00278022860131433	0.957948730391394	0.962208379165059	0.0022451009692133	2134	0.998129092609916	0.205482661668229	1348	695	91	0.894591365034654	0.00257136487455727	0.905531091521826	1.23835348139756
cela1_red_14_30647289	21	28	G	A	PC8	0.0410565056234665	0.0511299287687962	0.644783018460027	0.421984085350142	0.467864222948022	0.52701571776484	2134	0.998129092609916	0.205482661668229	1348	695	91	0.894591365034654	0.00257136487455727	0.905531091521826	1.22346069903694
cela1_red_14_30705720	21	28	G	A	PC2	-0.0836377474815892	0.143895192377515	0.337840792840222	0.561078216607103	0.621438506266703	0.243850922376399	2138	1	0.0954162768942937	1741	386	11	0.032823827457947	-0.0458716061398706	0.0228477306770739	1.38543988084139
cela1_red_14_30705720	21	28	G	A	PC1	0.0325384426001046	0.253149550555966	0.0165211092558227	0.897726023561841	0.912154867115776	0.0121707052927587	2138	1	0.0954162768942937	1741	386	11	0.032823827457947	-0.0458716061398706	0.0228477306770739	1.35744879679672
cela1_red_14_30705720	21	28	G	A	PC9	0.0341424965222715	0.0717396334331704	0.226502104333921	0.634129683001021	0.660648821999405	0.19273640660935	2138	1	0.0954162768942937	1741	386	11	0.032823827457947	-0.0458716061398706	0.0228477306770739	1.17519107219327
cela1_red_14_30705720	21	28	G	A	PC3	-0.313269287865409	0.119619854233238	6.85849935217094	0.00882206089923943	0.0261382938367379	4.94684718809305	2138	1	0.0954162768942937	1741	386	11	0.032823827457947	-0.0458716061398706	0.0228477306770739	1.38643849130396
cela1_red_14_30705720	21	28	G	A	PC4	0.0664973768792764	0.0987561345011215	0.453399318569006	0.500725077090474	0.529388094376374	0.395565990965639	2138	1	0.0954162768942937	1741	386	11	0.032823827457947	-0.0458716061398706	0.0228477306770739	1.14620399357939
cela1_red_14_30705720	21	28	G	A	PC5	-0.0471876810939521	0.0983130349216125	0.230374849985987	0.631246022091453	0.67759498208926	0.172845753278846	2138	1	0.0954162768942937	1741	386	11	0.032823827457947	-0.0458716061398706	0.0228477306770739	1.33283488668843
cela1_red_14_30705720	21	28	G	A	PC7	-0.0653402585241927	0.0779056912459069	0.703433952068724	0.401632236705568	0.471019519875432	0.519583226444912	2138	1	0.0954162768942937	1741	386	11	0.032823827457947	-0.0458716061398706	0.0228477306770739	1.3538426882672
cela1_red_14_30705720	21	28	G	A	PC6	0.065377787623796	0.08885187684122	0.541411190649034	0.461848471056535	0.508475807673073	0.437202461802762	2138	1	0.0954162768942937	1741	386	11	0.032823827457947	-0.0458716061398706	0.0228477306770739	1.23835348139756
cela1_red_14_30705720	21	28	G	A	PC11	0.0361917935901374	0.0384025626033849	0.88817756960769	0.345971647478005	0.436590990461567	0.605225995475036	2138	1	0.0954162768942937	1741	386	11	0.032823827457947	-0.0458716061398706	0.0228477306770739	1.4675139142207
cela1_red_14_30705720	21	28	G	A	PC8	-0.054568802812497	0.0725761891150794	0.565328045939373	0.452121422181496	0.496656785971307	0.462072910379856	2138	1	0.0954162768942937	1741	386	11	0.032823827457947	-0.0458716061398706	0.0228477306770739	1.22346069903694
cela1_red_14_30705720	21	28	G	A	PC10	0.0393356829667762	0.050361689364533	0.610060364913909	0.434765082592367	0.493846814704773	0.468134121115304	2138	1	0.0954162768942937	1741	386	11	0.032823827457947	-0.0458716061398706	0.0228477306770739	1.303174319916
cela1_red_14_30755185	21	28	G	A	PC9	0.0557624122303198	0.0513915584384706	1.17733357625571	0.277899495652049	0.31686977007039	1.00182311124815	2138	1	0.219363891487371	1296	746	96	0.411898902645801	-0.0187962864782481	0.381944007375188	1.17519107219327
cela1_red_14_30755185	21	28	G	A	PC1	-0.0646316581662231	0.181063555446768	0.127417332283381	0.721125011525139	0.759319569790766	0.0938652953865056	2138	1	0.219363891487371	1296	746	96	0.411898902645801	-0.0187962864782481	0.381944007375188	1.35744879679672
cela1_red_14_30755185	21	28	G	A	PC4	-0.0054238904600671	0.0706813339265472	0.00588860394858903	0.938832578916158	0.942859565342908	0.00513748336384692	2138	1	0.219363891487371	1296	746	96	0.411898902645801	-0.0187962864782481	0.381944007375188	1.14620399357939
cela1_red_14_30755185	21	28	G	A	PC11	0.0206995119216303	0.0274629246520098	0.568102420644427	0.451013950646838	0.53381771378624	0.387118933005899	2138	1	0.219363891487371	1296	746	96	0.411898902645801	-0.0187962864782481	0.381944007375188	1.4675139142207
cela1_red_14_30755185	21	28	G	A	PC3	-0.156649903698598	0.0856739297980696	3.34320408070435	0.0674830815558906	0.120457578026943	2.41136126966588	2138	1	0.219363891487371	1296	746	96	0.411898902645801	-0.0187962864782481	0.381944007375188	1.38643849130396
cela1_red_14_30755185	21	28	G	A	PC2	-0.205381437511388	0.103030530871052	3.97365815871647	0.0462172632389207	0.0903483151005909	2.86815632613609	2138	1	0.219363891487371	1296	746	96	0.411898902645801	-0.0187962864782481	0.381944007375188	1.38543988084139
cela1_red_14_30755185	21	28	G	A	PC6	0.0747443262628983	0.0632968600595217	1.39441526914256	0.237660879268547	0.288625100111378	1.12602361933757	2138	1	0.219363891487371	1296	746	96	0.411898902645801	-0.0187962864782481	0.381944007375188	1.23835348139756
cela1_red_14_30755185	21	28	G	A	PC5	-0.165664512248372	0.0700683603082311	5.59004190147988	0.0180628640774977	0.0405648959032383	4.19409932716343	2138	1	0.219363891487371	1296	746	96	0.411898902645801	-0.0187962864782481	0.381944007375188	1.33283488668843
cela1_red_14_30755185	21	28	G	A	PC8	-0.0468226355185868	0.0518539108786451	0.815358638429295	0.366540695216451	0.41429683613896	0.666436313868613	2138	1	0.219363891487371	1296	746	96	0.411898902645801	-0.0187962864782481	0.381944007375188	1.22346069903694
cela1_red_14_30755185	21	28	G	A	PC10	-0.0194760270256331	0.0360227180148245	0.292312764434134	0.588742254191944	0.635776666599406	0.224308260197282	2138	1	0.219363891487371	1296	746	96	0.411898902645801	-0.0187962864782481	0.381944007375188	1.303174319916
cela1_red_14_30755185	21	28	G	A	PC7	-0.0413113831824182	0.0559495446352529	0.545188090209651	0.460290531039009	0.525699803997878	0.402696779274588	2138	1	0.219363891487371	1296	746	96	0.411898902645801	-0.0187962864782481	0.381944007375188	1.3538426882672
cela1_red_14_30812132	21	28	A	G	PC4	-0.227438115261794	0.105647620526111	4.63454448971531	0.031334461337104	0.0443447795745807	4.04338539708141	2138	1	0.0923760523854069	1761	359	18	1	-0.00136269198529676	0.949668584385888	1.14620399357939
cela1_red_14_30812132	21	28	A	G	PC10	-0.0513699415740109	0.0544164286755804	0.891164898184524	0.34516182670047	0.408266990834253	0.683841666126423	2138	1	0.0923760523854069	1761	359	18	1	-0.00136269198529676	0.949668584385888	1.303174319916
cela1_red_14_30812132	21	28	A	G	PC1	0.49707252798352	0.266427049024344	3.48083064443905	0.0620835689830125	0.109304763243136	2.56424452447344	2138	1	0.0923760523854069	1761	359	18	1	-0.00136269198529676	0.949668584385888	1.35744879679672
cela1_red_14_30812132	21	28	A	G	PC3	0.0946908702188529	0.127657889921078	0.550200387991984	0.458235827274953	0.528723442653177	0.396844426523759	2138	1	0.0923760523854069	1761	359	18	1	-0.00136269198529676	0.949668584385888	1.38643849130396
cela1_red_14_30812132	21	28	A	G	PC2	0.22028107625321	0.152469895385791	2.08730625600395	0.148527760827142	0.219658350512735	1.50660182723794	2138	1	0.0923760523854069	1761	359	18	1	-0.00136269198529676	0.949668584385888	1.38543988084139
cela1_red_14_30812132	21	28	A	G	PC6	-0.104213093348459	0.0952183186846853	1.19785308885014	0.27375119924813	0.325355734305299	0.96729496613381	2138	1	0.0923760523854069	1761	359	18	1	-0.00136269198529676	0.949668584385888	1.23835348139756
cela1_red_14_30812132	21	28	A	G	PC9	-0.0618817380525859	0.0766730333922476	0.651387942431406	0.419616890622432	0.45657309387265	0.554282582504403	2138	1	0.0923760523854069	1761	359	18	1	-0.00136269198529676	0.949668584385888	1.17519107219327
cela1_red_14_30812132	21	28	A	G	PC7	-0.0339359407691631	0.0834993861200342	0.165178387116962	0.684432968832282	0.726867767423641	0.122007075525426	2138	1	0.0923760523854069	1761	359	18	1	-0.00136269198529676	0.949668584385888	1.3538426882672
cela1_red_14_30812132	21	28	A	G	PC8	-0.0577430903276591	0.0778635421245198	0.54996079735328	0.458333712753961	0.502566582402158	0.449512434511535	2138	1	0.0923760523854069	1761	359	18	1	-0.00136269198529676	0.949668584385888	1.22346069903694
cela1_red_14_30812132	21	28	A	G	PC5	-0.156888251889151	0.104271207163789	2.26387292216497	0.132422521312882	0.19247906783752	1.69853966517173	2138	1	0.0923760523854069	1761	359	18	1	-0.00136269198529676	0.949668584385888	1.33283488668843
cela1_red_14_30812132	21	28	A	G	PC11	-0.0169191655371215	0.0419360255434485	0.162773365443828	0.686615876849045	0.739101681475585	0.110917766343814	2138	1	0.0923760523854069	1761	359	18	1	-0.00136269198529676	0.949668584385888	1.4675139142207
cela1_red_14_30844877	21	28	A	G	PC2	0.0526698537299017	0.116037831372535	0.20602741672642	0.649899053889629	0.699772123433257	0.148709027057383	2138	1	0.158559401309635	1518	562	58	0.466750003343825	0.0148935577123312	0.494668183619296	1.38543988084139
cela1_red_14_30844877	21	28	A	G	PC4	0.0843122757377533	0.0794275572237322	1.12678021179307	0.288463168988613	0.321446028934272	0.983053817736518	2138	1	0.158559401309635	1518	562	58	0.466750003343825	0.0148935577123312	0.494668183619296	1.14620399357939
cela1_red_14_30844877	21	28	A	G	PC3	-0.189001577121047	0.0964184255304657	3.84247265536771	0.0499697776514166	0.0959580024100928	2.77146997827061	2138	1	0.158559401309635	1518	562	58	0.466750003343825	0.0148935577123312	0.494668183619296	1.38643849130396
cela1_red_14_30844877	21	28	A	G	PC8	-0.0540828916035836	0.0584335644121604	0.856633490945452	0.354682503213033	0.402725750273319	0.700172462932205	2138	1	0.158559401309635	1518	562	58	0.466750003343825	0.0148935577123312	0.494668183619296	1.22346069903694
cela1_red_14_30844877	21	28	A	G	PC6	0.0582639249954118	0.0717060401086163	0.660218966382534	0.416482650559984	0.465288643138639	0.533142577059206	2138	1	0.158559401309635	1518	562	58	0.466750003343825	0.0148935577123312	0.494668183619296	1.23835348139756
cela1_red_14_30844877	21	28	A	G	PC1	0.272576702621222	0.203998484034613	1.78535090042447	0.181493637079956	0.25145077452018	1.31522522590723	2138	1	0.158559401309635	1518	562	58	0.466750003343825	0.0148935577123312	0.494668183619296	1.35744879679672
cela1_red_14_30844877	21	28	A	G	PC10	0.0586658271844081	0.0404490938862839	2.10354982184738	0.1469576084726	0.203906087903179	1.6141737829694	2138	1	0.158559401309635	1518	562	58	0.466750003343825	0.0148935577123312	0.494668183619296	1.303174319916
cela1_red_14_30844877	21	28	A	G	PC11	0.0397850843588516	0.0307920882819175	1.6694071916579	0.196337955061204	0.286165318630621	1.13757503454024	2138	1	0.158559401309635	1518	562	58	0.466750003343825	0.0148935577123312	0.494668183619296	1.4675139142207
cela1_red_14_30844877	21	28	A	G	PC7	0.114893645241912	0.062633816597561	3.36491628945908	0.0665989687034929	0.114903049422218	2.48545589426337	2138	1	0.158559401309635	1518	562	58	0.466750003343825	0.0148935577123312	0.494668183619296	1.3538426882672
cela1_red_14_30844877	21	28	A	G	PC5	0.0173444355683033	0.0793985307047501	0.047719447997351	0.827080213776048	0.849922956926073	0.0358029704008688	2138	1	0.158559401309635	1518	562	58	0.466750003343825	0.0148935577123312	0.494668183619296	1.33283488668843
cela1_red_14_30844877	21	28	A	G	PC9	0.0359267471284625	0.05778400540945	0.386563201442183	0.534111483763482	0.566286005857831	0.328936468791185	2138	1	0.158559401309635	1518	562	58	0.466750003343825	0.0148935577123312	0.494668183619296	1.17519107219327
cela1_red_14_31009205	21	28	A	G	PC1	0.147665835416336	0.148038747482818	0.994968312188977	0.318531099830214	0.391922408498531	0.732969313123916	2138	1	0.425631431244153	700	1056	382	0.658343565224155	-0.0101872069298779	0.637556106111795	1.35744879679672
cela1_red_14_31009205	21	28	A	G	PC4	0.0467615052568078	0.0582265774818748	0.644962462136958	0.421919509686026	0.453176697696694	0.562694307252284	2138	1	0.425631431244153	700	1056	382	0.658343565224155	-0.0101872069298779	0.637556106111795	1.14620399357939
cela1_red_14_31009205	21	28	A	G	PC7	0.0424489540597303	0.0460715741394507	0.848922188727233	0.356857424236951	0.428440786692934	0.627046403606744	2138	1	0.425631431244153	700	1056	382	0.658343565224155	-0.0101872069298779	0.637556106111795	1.3538426882672
cela1_red_14_31009205	21	28	A	G	PC11	-0.0216221088367733	0.0229626848551479	0.886647037135818	0.346387549309297	0.436986438039366	0.604183053083117	2138	1	0.425631431244153	700	1056	382	0.658343565224155	-0.0101872069298779	0.637556106111795	1.4675139142207
cela1_red_14_31009205	21	28	A	G	PC2	0.0735970665670186	0.0845815079461434	0.7571294895101	0.384228337102738	0.459755302413326	0.546490324105791	2138	1	0.425631431244153	700	1056	382	0.658343565224155	-0.0101872069298779	0.637556106111795	1.38543988084139
cela1_red_14_31009205	21	28	A	G	PC10	0.0348175855976266	0.0298846866558368	1.35737513955695	0.243992911294442	0.307451647439586	1.0415913809938	2138	1	0.425631431244153	700	1056	382	0.658343565224155	-0.0101872069298779	0.637556106111795	1.303174319916
cela1_red_14_31009205	21	28	A	G	PC9	-0.0048031192154752	0.0423099826370021	0.0128872732820584	0.909616621791438	0.916598633694898	0.0109661089051729	2138	1	0.425631431244153	700	1056	382	0.658343565224155	-0.0101872069298779	0.637556106111795	1.17519107219327
cela1_red_14_31009205	21	28	A	G	PC8	-0.0220077541100053	0.0429102809743693	0.263044202038191	0.608036418587555	0.642876269866343	0.215000124029525	2138	1	0.425631431244153	700	1056	382	0.658343565224155	-0.0101872069298779	0.637556106111795	1.22346069903694
cela1_red_14_31009205	21	28	A	G	PC6	-0.0546480961121028	0.0525463988087371	1.08159372003763	0.298341303374325	0.350012244532191	0.873412750305337	2138	1	0.425631431244153	700	1056	382	0.658343565224155	-0.0101872069298779	0.637556106111795	1.23835348139756
cela1_red_14_31009205	21	28	A	G	PC5	-0.0140251196093475	0.0578671396417594	0.0587420523194071	0.808495339429507	0.833717826617989	0.0440730152745012	2138	1	0.425631431244153	700	1056	382	0.658343565224155	-0.0101872069298779	0.637556106111795	1.33283488668843
cela1_red_14_31009205	21	28	A	G	PC3	0.0560141098689225	0.0706600075346824	0.628416412362759	0.427936779846236	0.500791122086048	0.453259496403428	2138	1	0.425631431244153	700	1056	382	0.658343565224155	-0.0101872069298779	0.637556106111795	1.38643849130396
cela1_red_14_31039912	21	28	C	A	PC4	-0.221756781569819	0.0847460050712683	6.8472368467049	0.00887784729092234	0.0145196463893569	5.97383789016664	2138	1	0.174929840972872	1448	632	58	0.294226534648906	-0.0240581080917215	0.260049034338226	1.14620399357939
cela1_red_14_31039912	21	28	C	A	PC11	0.0322441047877524	0.0334084635499431	0.931510257999598	0.334470792747592	0.425616875951046	0.634753952908352	2138	1	0.174929840972872	1448	632	58	0.294226534648906	-0.0240581080917215	0.260049034338226	1.4675139142207
cela1_red_14_31039912	21	28	C	A	PC5	-0.0120084488563931	0.0828304919894488	0.0210180946585377	0.884729673533291	0.900067138156919	0.0157694661720323	2138	1	0.174929840972872	1448	632	58	0.294226534648906	-0.0240581080917215	0.260049034338226	1.33283488668843
cela1_red_14_31039912	21	28	C	A	PC7	-0.0405647382377301	0.0672580406270612	0.36375496784225	0.546428182178058	0.60421637313224	0.26868333447797	2138	1	0.174929840972872	1448	632	58	0.294226534648906	-0.0240581080917215	0.260049034338226	1.3538426882672
cela1_red_14_31039912	21	28	C	A	PC1	0.0784215836547185	0.21299451469613	0.135560879659908	0.712734600220698	0.751992358085776	0.0998644515946397	2138	1	0.174929840972872	1448	632	58	0.294226534648906	-0.0240581080917215	0.260049034338226	1.35744879679672
cela1_red_14_31039912	21	28	C	A	PC6	-0.0594966119707211	0.0754096733358541	0.622487094737013	0.430124564838572	0.478327894795893	0.50267318991545	2138	1	0.174929840972872	1448	632	58	0.294226534648906	-0.0240581080917215	0.260049034338226	1.23835348139756
cela1_red_14_31039912	21	28	C	A	PC9	-0.0612321281005371	0.0615637132928127	0.989256911011415	0.319924059767422	0.358887075637266	0.841783888951055	2138	1	0.174929840972872	1448	632	58	0.294226534648906	-0.0240581080917215	0.260049034338226	1.17519107219327
cela1_red_14_31039912	21	28	C	A	PC10	-0.11345251203058	0.0435035558391707	6.80109310473869	0.00911020794857342	0.0223431071743586	5.21886673240852	2138	1	0.174929840972872	1448	632	58	0.294226534648906	-0.0240581080917215	0.260049034338226	1.303174319916
cela1_red_14_31039912	21	28	C	A	PC3	0.0355112078331066	0.10211642635658	0.120931564758273	0.728026320555709	0.767735585144309	0.0872246158172773	2138	1	0.174929840972872	1448	632	58	0.294226534648906	-0.0240581080917215	0.260049034338226	1.38643849130396
cela1_red_14_31039912	21	28	C	A	PC8	0.0444760712966507	0.0621851971802534	0.511539063422334	0.474473365257988	0.517882482087606	0.418108292178896	2138	1	0.174929840972872	1448	632	58	0.294226534648906	-0.0240581080917215	0.260049034338226	1.22346069903694
cela1_red_14_31039912	21	28	C	A	PC2	0.18358150803288	0.12224352267215	2.25530952083406	0.133156829288614	0.201998560602544	1.62786530979922	2138	1	0.174929840972872	1448	632	58	0.294226534648906	-0.0240581080917215	0.260049034338226	1.38543988084139
cela1_red_14_31137293	21	28	A	G	PC11	-0.00290081028834415	0.0229476772986744	0.0159794264147557	0.899407579923116	0.916892167280661	0.010888773360109	2138	1	0.363657623947615	868	985	285	0.85171897861398	0.0045602205544349	0.83303791615584	1.4675139142207
cela1_red_14_31137293	21	28	A	G	PC9	0.0188952699177537	0.042792637690948	0.194970132509653	0.658811815319972	0.683777062038396	0.165905049079191	2138	1	0.363657623947615	868	985	285	0.85171897861398	0.0045602205544349	0.83303791615584	1.17519107219327
cela1_red_14_31137293	21	28	A	G	PC10	0.0176570997583825	0.0299778522615101	0.346926689108135	0.555858033917552	0.605881048117504	0.266216640250015	2138	1	0.363657623947615	868	985	285	0.85171897861398	0.0045602205544349	0.83303791615584	1.303174319916
cela1_red_14_31137293	21	28	A	G	PC5	0.00116776690733018	0.0587810783324756	0.000394672830139163	0.984149969223423	0.98627067873965	0.000296115320870517	2138	1	0.363657623947615	868	985	285	0.85171897861398	0.0045602205544349	0.83303791615584	1.33283488668843
cela1_red_14_31137293	21	28	A	G	PC8	0.0255142020073617	0.0432176357024932	0.348531448097946	0.554945621169957	0.593524642968018	0.284873431874269	2138	1	0.363657623947615	868	985	285	0.85171897861398	0.0045602205544349	0.83303791615584	1.22346069903694
cela1_red_14_31137293	21	28	A	G	PC3	-0.135152009483046	0.0715620953528278	3.56680131427588	0.0589457539465542	0.108726434240521	2.57263581229722	2138	1	0.363657623947615	868	985	285	0.85171897861398	0.0045602205544349	0.83303791615584	1.38643849130396
cela1_red_14_31137293	21	28	A	G	PC1	-0.0117437174795182	0.151551897220097	0.00600466018100369	0.938233951097833	0.946972340136697	0.00442348926543187	2138	1	0.363657623947615	868	985	285	0.85171897861398	0.0045602205544349	0.83303791615584	1.35744879679672
cela1_red_14_31137293	21	28	A	G	PC6	-0.0218727053125585	0.0528724745396829	0.171137715418508	0.679102657130873	0.710079266057654	0.138197790848352	2138	1	0.363657623947615	868	985	285	0.85171897861398	0.0045602205544349	0.83303791615584	1.23835348139756
cela1_red_14_31137293	21	28	A	G	PC2	0.00574651895290154	0.0861539637809644	0.00444896675206463	0.946820076270565	0.95480988856619	0.00321123046448088	2138	1	0.363657623947615	868	985	285	0.85171897861398	0.0045602205544349	0.83303791615584	1.38543988084139
cela1_red_14_31137293	21	28	A	G	PC4	0.107710438013724	0.0587074502995869	3.36611652394112	0.0665504579836108	0.0865846943096416	2.93675169760082	2138	1	0.363657623947615	868	985	285	0.85171897861398	0.0045602205544349	0.83303791615584	1.14620399357939
cela1_red_14_31137293	21	28	A	G	PC7	0.00374901631370518	0.0465665568485039	0.00648166238818694	0.935832619741477	0.944836382950122	0.00478760379204981	2138	1	0.363657623947615	868	985	285	0.85171897861398	0.0045602205544349	0.83303791615584	1.3538426882672
cela1_red_14_31165589	21	28	G	A	PC5	-0.0180286037519565	0.0824870764128483	0.0477696835925823	0.826990658318093	0.849844921307856	0.0358406611874268	2138	1	0.162535079513564	1498	585	55	0.873833372737084	-0.00508880803762463	0.813451644492673	1.33283488668843
cela1_red_14_31165589	21	28	G	A	PC9	-0.0116756903605946	0.0601180777450025	0.0377185480498108	0.846009389011129	0.85781784035849	0.0320956727312574	2138	1	0.162535079513564	1498	585	55	0.873833372737084	-0.00508880803762463	0.813451644492673	1.17519107219327
cela1_red_14_31165589	21	28	G	A	PC4	-0.0553082894615951	0.0827897864373219	0.446300043951136	0.504097261670152	0.532629551076889	0.389372263969714	2138	1	0.162535079513564	1498	585	55	0.873833372737084	-0.00508880803762463	0.813451644492673	1.14620399357939
cela1_red_14_31165589	21	28	G	A	PC6	0.0792543764874466	0.0746975819274592	1.12572787649065	0.288688428475942	0.340366040250381	0.909052135275782	2138	1	0.162535079513564	1498	585	55	0.873833372737084	-0.00508880803762463	0.813451644492673	1.23835348139756
cela1_red_14_31165589	21	28	G	A	PC10	-0.02585865511522	0.0423598251538997	0.372652080394955	0.541562194233531	0.592822975848396	0.285957200583093	2138	1	0.162535079513564	1498	585	55	0.873833372737084	-0.00508880803762463	0.813451644492673	1.303174319916
cela1_red_14_31165589	21	28	G	A	PC1	-0.0638441885621975	0.21151620137487	0.09110778042887	0.762773537943026	0.795581746933141	0.0671169186225398	2138	1	0.162535079513564	1498	585	55	0.873833372737084	-0.00508880803762463	0.813451644492673	1.35744879679672
cela1_red_14_31165589	21	28	G	A	PC7	-0.10770325715058	0.065256632833798	2.7240078380984	0.0988495303076872	0.156053668094781	2.01205639451722	2138	1	0.162535079513564	1498	585	55	0.873833372737084	-0.00508880803762463	0.813451644492673	1.3538426882672
cela1_red_14_31165589	21	28	G	A	PC3	-0.226136869622677	0.10034633107243	5.07855027026584	0.0242236162716392	0.0556327474985584	3.66301880834932	2138	1	0.162535079513564	1498	585	55	0.873833372737084	-0.00508880803762463	0.813451644492673	1.38643849130396
cela1_red_14_31165589	21	28	G	A	PC8	0.048176978969872	0.0609475948773715	0.624835911903807	0.429255887019466	0.474830851610437	0.510711878522664	2138	1	0.162535079513564	1498	585	55	0.873833372737084	-0.00508880803762463	0.813451644492673	1.22346069903694
cela1_red_14_31165589	21	28	G	A	PC11	0.0389121093429209	0.0323799177458433	1.44416915469506	0.229465870336799	0.321190565359115	0.984092307882449	2138	1	0.162535079513564	1498	585	55	0.873833372737084	-0.00508880803762463	0.813451644492673	1.4675139142207
cela1_red_14_31165589	21	28	G	A	PC2	0.0175266482910234	0.12049345198052	0.0211578167030786	0.884349852360353	0.901649317668124	0.0152715516534931	2138	1	0.162535079513564	1498	585	55	0.873833372737084	-0.00508880803762463	0.813451644492673	1.38543988084139
cela1_red_14_31327114	21	29	A	G	PC9	-0.011747141655585	0.0443078032699112	0.070291688238842	0.790912555078782	0.806791766743909	0.0598129869278667	2132	0.997193638914874	0.462711069418386	593	1105	434	0.0552677227053239	-0.0423829511588461	0.0502782465425036	1.17519107219327
cela1_red_14_31327114	21	29	A	G	PC10	0.0662702765302323	0.031087549415154	4.54427482474734	0.0330290098914107	0.0618495401158765	3.48708131774747	2132	0.997193638914874	0.462711069418386	593	1105	434	0.0552677227053239	-0.0423829511588461	0.0502782465425036	1.303174319916
cela1_red_14_31327114	21	29	A	G	PC5	0.0561558069181518	0.0608406952723516	0.851924302583987	0.356008531324004	0.424007098444604	0.639182175596173	2132	0.997193638914874	0.462711069418386	593	1105	434	0.0552677227053239	-0.0423829511588461	0.0502782465425036	1.33283488668843
cela1_red_14_31327114	21	29	A	G	PC4	0.0861962833965772	0.0609230818078952	2.00176620292208	0.1571160373645	0.186326033396491	1.7464310141434	2132	0.997193638914874	0.462711069418386	593	1105	434	0.0552677227053239	-0.0423829511588461	0.0502782465425036	1.14620399357939
cela1_red_14_31327114	21	29	A	G	PC2	-0.082607152055708	0.0889154887195826	0.863138442685197	0.35286190856329	0.429932136470626	0.623006782626327	2132	0.997193638914874	0.462711069418386	593	1105	434	0.0552677227053239	-0.0423829511588461	0.0502782465425036	1.38543988084139
cela1_red_14_31327114	21	29	A	G	PC6	0.00113845819355647	0.0550096099531158	0.000428308844909073	0.983488459966873	0.985162141198528	0.000345869617474406	2132	0.997193638914874	0.462711069418386	593	1105	434	0.0552677227053239	-0.0423829511588461	0.0502782465425036	1.23835348139756
cela1_red_14_31327114	21	29	A	G	PC3	0.15442670891918	0.0739913461139975	4.35595089389307	0.0368798650407135	0.0763082513740561	3.14182772709683	2132	0.997193638914874	0.462711069418386	593	1105	434	0.0552677227053239	-0.0423829511588461	0.0502782465425036	1.38643849130396
cela1_red_14_31327114	21	29	A	G	PC1	-0.0174625827018973	0.156435907516434	0.0124607464733862	0.911118596969168	0.923671569428112	0.00917953332957442	2132	0.997193638914874	0.462711069418386	593	1105	434	0.0552677227053239	-0.0423829511588461	0.0502782465425036	1.35744879679672
cela1_red_14_31327114	21	29	A	G	PC7	0.0554195294422657	0.0481121865829872	1.32683059705447	0.249369841431168	0.322186996486309	0.980047836098819	2132	0.997193638914874	0.462711069418386	593	1105	434	0.0552677227053239	-0.0423829511588461	0.0502782465425036	1.3538426882672
cela1_red_14_31327114	21	29	A	G	PC11	-0.0623417814119689	0.0237273753960434	6.90333602225619	0.00860350614472882	0.0300907075429427	4.70410260193144	2132	0.997193638914874	0.462711069418386	593	1105	434	0.0552677227053239	-0.0423829511588461	0.0502782465425036	1.4675139142207
cela1_red_14_31327114	21	29	A	G	PC8	0.0021198676499559	0.0448650239447927	0.00223255253410404	0.962314061807374	0.965926729019105	0.00182478483850067	2132	0.997193638914874	0.462711069418386	593	1105	434	0.0552677227053239	-0.0423829511588461	0.0502782465425036	1.22346069903694
cela1_red_14_31350800	21	29	G	A	PC1	0.122484841488969	0.19486937709693	0.39507313182043	0.529644729567375	0.589554262214705	0.291040909058755	2137	0.999532273152479	0.181328965839963	1420	659	58	0.0802281087021008	-0.0386621062238981	0.0684694367190483	1.35744879679672
cela1_red_14_31350800	21	29	G	A	PC10	-0.0557541366812654	0.0400918500845792	1.9339355438027	0.164328518997941	0.223146758525587	1.48401907116108	2137	0.999532273152479	0.181328965839963	1420	659	58	0.0802281087021008	-0.0386621062238981	0.0684694367190483	1.303174319916
cela1_red_14_31350800	21	29	G	A	PC11	0.00304812953635518	0.0310283029585881	0.0096505217108902	0.921744048060873	0.935367856679726	0.00657610235744508	2137	0.999532273152479	0.181328965839963	1420	659	58	0.0802281087021008	-0.0386621062238981	0.0684694367190483	1.4675139142207
cela1_red_14_31350800	21	29	G	A	PC4	0.10867863032434	0.0776820341833817	1.95725374969508	0.161807329754462	0.191297529704732	1.70759634468113	2137	0.999532273152479	0.181328965839963	1420	659	58	0.0802281087021008	-0.0386621062238981	0.0684694367190483	1.14620399357939
cela1_red_14_31350800	21	29	G	A	PC7	-0.0807194333428406	0.0616265607610189	1.71561702008292	0.190258209715147	0.260288786675938	1.26722036094072	2137	0.999532273152479	0.181328965839963	1420	659	58	0.0802281087021008	-0.0386621062238981	0.0684694367190483	1.3538426882672
cela1_red_14_31350800	21	29	G	A	PC3	-0.108862482194796	0.0937784436852478	1.34756717298062	0.245703877570604	0.32419105361177	0.971963185841174	2137	0.999532273152479	0.181328965839963	1420	659	58	0.0802281087021008	-0.0386621062238981	0.0684694367190483	1.38643849130396
cela1_red_14_31350800	21	29	G	A	PC9	-0.137613247009146	0.0562765552422942	5.97950829525725	0.014473036664968	0.0240903516239291	5.08811582792032	2137	0.999532273152479	0.181328965839963	1420	659	58	0.0802281087021008	-0.0386621062238981	0.0684694367190483	1.17519107219327
cela1_red_14_31350800	21	29	G	A	PC5	-0.0343531059091954	0.0761804717892768	0.203350245345908	0.652030106750852	0.696091638704768	0.152569719908183	2137	0.999532273152479	0.181328965839963	1420	659	58	0.0802281087021008	-0.0386621062238981	0.0684694367190483	1.33283488668843
cela1_red_14_31350800	21	29	G	A	PC2	0.19349429271396	0.111939370654053	2.98793122961672	0.0838872751194959	0.141952389939557	2.15666610362199	2137	0.999532273152479	0.181328965839963	1420	659	58	0.0802281087021008	-0.0386621062238981	0.0684694367190483	1.38543988084139
cela1_red_14_31350800	21	29	G	A	PC6	-0.0480742439972177	0.0695764402097685	0.477419899497796	0.489593326254791	0.534659509665565	0.385527966505168	2137	0.999532273152479	0.181328965839963	1420	659	58	0.0802281087021008	-0.0386621062238981	0.0684694367190483	1.23835348139756
cela1_red_14_31350800	21	29	G	A	PC8	0.00470276361243528	0.0571576885773231	0.00676950608025973	0.934426437209935	0.940704301247771	0.00553308012720671	2137	0.999532273152479	0.181328965839963	1420	659	58	0.0802281087021008	-0.0386621062238981	0.0684694367190483	1.22346069903694
cela1_red_14_31395303	21	29	G	A	PC9	0.0269954638431368	0.0423304025383179	0.406702452488875	0.523647973210738	0.556344303878026	0.346073470188844	2130	0.996258185219832	0.439906103286385	680	1026	424	0.311811862562245	0.0224996220392703	0.299166956200572	1.17519107219327
cela1_red_14_31395303	21	29	G	A	PC10	0.00509520498105325	0.0298919292471301	0.0290546353785439	0.864652947806052	0.881304260512695	0.0222952792535206	2130	0.996258185219832	0.439906103286385	680	1026	424	0.311811862562245	0.0224996220392703	0.299166956200572	1.303174319916
cela1_red_14_31395303	21	29	G	A	PC11	-0.0361101577534252	0.0230246376129055	2.4596491593246	0.11680486908338	0.195448102106081	1.6760653071087	2130	0.996258185219832	0.439906103286385	680	1026	424	0.311811862562245	0.0224996220392703	0.299166956200572	1.4675139142207
cela1_red_14_31395303	21	29	G	A	PC4	-0.0887437349044063	0.0582016557522747	2.32490239870287	0.127318205908634	0.154388183746414	2.02834958849045	2130	0.996258185219832	0.439906103286385	680	1026	424	0.311811862562245	0.0224996220392703	0.299166956200572	1.14620399357939
cela1_red_14_31395303	21	29	G	A	PC1	0.230111510870643	0.148687216565571	2.39513184384373	0.121713487972795	0.184072140355507	1.76443623471892	2130	0.996258185219832	0.439906103286385	680	1026	424	0.311811862562245	0.0224996220392703	0.299166956200572	1.35744879679672
cela1_red_14_31395303	21	29	G	A	PC6	-0.0325403611371377	0.0524902065210205	0.384315741978964	0.535302526443566	0.57746908614104	0.310344136591145	2130	0.996258185219832	0.439906103286385	680	1026	424	0.311811862562245	0.0224996220392703	0.299166956200572	1.23835348139756
cela1_red_14_31395303	21	29	G	A	PC7	0.0516041937076293	0.0461378078465942	1.25099646252669	0.263362243661515	0.336418041084058	0.924033843346942	2130	0.996258185219832	0.439906103286385	680	1026	424	0.311811862562245	0.0224996220392703	0.299166956200572	1.3538426882672
cela1_red_14_31395303	21	29	G	A	PC3	0.0456354599596792	0.0708927040799949	0.414382856763163	0.519753281236647	0.584583545820369	0.298882971990653	2130	0.996258185219832	0.439906103286385	680	1026	424	0.311811862562245	0.0224996220392703	0.299166956200572	1.38643849130396
cela1_red_14_31395303	21	29	G	A	PC2	0.0732349763197649	0.0849066386905775	0.743967209671469	0.388392995567028	0.46368289766512	0.536989890329742	2130	0.996258185219832	0.439906103286385	680	1026	424	0.311811862562245	0.0224996220392703	0.299166956200572	1.38543988084139
cela1_red_14_31395303	21	29	G	A	PC5	-0.0163132983145764	0.0580107553223042	0.0790799736036192	0.778548094874873	0.807554618214286	0.0593321606400189	2130	0.996258185219832	0.439906103286385	680	1026	424	0.311811862562245	0.0224996220392703	0.299166956200572	1.33283488668843
cela1_red_14_31395303	21	29	G	A	PC8	0.0463882622744579	0.0429001959597751	1.16922382416479	0.279560781140269	0.328280412939184	0.955669295372676	2130	0.996258185219832	0.439906103286385	680	1026	424	0.311811862562245	0.0224996220392703	0.299166956200572	1.22346069903694
cela1_red_14_31508472	21	29	G	A	PC9	-0.0323256506213875	0.0414587049644647	0.607943312387639	0.435563241894029	0.471989518710767	0.517314440836439	2138	1	0.482927970065482	572	1067	499	0.965488179267143	0.00070591353161553	0.973961372536016	1.17519107219327
cela1_red_14_31508472	21	29	G	A	PC11	-0.01725951949338	0.0222299129175017	0.602811985516908	0.437507133107324	0.521578495021378	0.410770882426026	2138	1	0.482927970065482	572	1067	499	0.965488179267143	0.00070591353161553	0.973961372536016	1.4675139142207
cela1_red_14_31508472	21	29	G	A	PC10	-0.0281742756272423	0.0290548363136824	0.940304797113195	0.33219946796775	0.395636110407378	0.721549513939016	2138	1	0.482927970065482	572	1067	499	0.965488179267143	0.00070591353161553	0.973961372536016	1.303174319916
cela1_red_14_31508472	21	29	G	A	PC6	0.0440020388448931	0.051426747833681	0.732095063344513	0.392204938732721	0.441961544998912	0.591184241286501	2138	1	0.482927970065482	572	1067	499	0.965488179267143	0.00070591353161553	0.973961372536016	1.23835348139756
cela1_red_14_31508472	21	29	G	A	PC4	0.0497917012708753	0.0568957565827545	0.76586844623225	0.381498224025043	0.413687514196888	0.668178134540063	2138	1	0.482927970065482	572	1067	499	0.965488179267143	0.00070591353161553	0.973961372536016	1.14620399357939
cela1_red_14_31508472	21	29	G	A	PC1	-0.179979522877898	0.14701838066009	1.4986593328144	0.220877760738792	0.293384168874917	1.10402641805047	2138	1	0.482927970065482	572	1067	499	0.965488179267143	0.00070591353161553	0.973961372536016	1.35744879679672
cela1_red_14_31508472	21	29	G	A	PC5	0.020600558346345	0.0571329557251616	0.130012346856283	0.718419237612878	0.754794977277129	0.0975457261471545	2138	1	0.482927970065482	572	1067	499	0.965488179267143	0.00070591353161553	0.973961372536016	1.33283488668843
cela1_red_14_31508472	21	29	G	A	PC8	-0.0460716319019677	0.0419214408514622	1.20779934349384	0.271768394626232	0.320427895266648	0.987199134753222	2138	1	0.482927970065482	572	1067	499	0.965488179267143	0.00070591353161553	0.973961372536016	1.22346069903694
cela1_red_14_31508472	21	29	G	A	PC7	-0.0115054158292448	0.045106118192107	0.0650629472175401	0.798665639663333	0.826477657991886	0.048057981759177	2138	1	0.482927970065482	572	1067	499	0.965488179267143	0.00070591353161553	0.973961372536016	1.3538426882672
cela1_red_14_31508472	21	29	G	A	PC3	0.048190701166846	0.0694889599665691	0.480944394306351	0.48799485595841	0.555877799376922	0.346891980656148	2138	1	0.482927970065482	572	1067	499	0.965488179267143	0.00070591353161553	0.973961372536016	1.38643849130396
cela1_red_14_31508472	21	29	G	A	PC2	-0.0540755745904961	0.0835733324992443	0.418665182865329	0.517603844582836	0.582513136689524	0.302189354193464	2138	1	0.482927970065482	572	1067	499	0.965488179267143	0.00070591353161553	0.973961372536016	1.38543988084139
cela1_red_14_31543809	21	29	A	G	PC11	0.0621042129597032	0.0248953884120867	6.22306463741099	0.0126096662864432	0.0394694023863571	4.24054898362967	2138	1	0.340739008419083	926	967	245	0.772881597579177	-0.00672196193931609	0.755820975795385	1.4675139142207
cela1_red_14_31543809	21	29	A	G	PC5	-0.0346369433728739	0.0628142948250631	0.304061995934211	0.581347049194016	0.632912558318841	0.228131780591132	2138	1	0.340739008419083	926	967	245	0.772881597579177	-0.00672196193931609	0.755820975795385	1.33283488668843
cela1_red_14_31543809	21	29	A	G	PC6	-0.0031429681634548	0.056924258004955	0.00304849303397691	0.955968644788403	0.960428529112045	0.0024617309029862	2138	1	0.340739008419083	926	967	245	0.772881597579177	-0.00672196193931609	0.755820975795385	1.23835348139756
cela1_red_14_31543809	21	29	A	G	PC7	0.0274713221868446	0.0501251491375155	0.300363923880043	0.583654363110407	0.637626116091784	0.221860284420846	2138	1	0.340739008419083	926	967	245	0.772881597579177	-0.00672196193931609	0.755820975795385	1.3538426882672
cela1_red_14_31543809	21	29	A	G	PC3	-0.129227197963242	0.0768099551349012	2.83056304495442	0.0924859292255136	0.153047849002784	2.04160737220463	2138	1	0.340739008419083	926	967	245	0.772881597579177	-0.00672196193931609	0.755820975795385	1.38643849130396
cela1_red_14_31543809	21	29	A	G	PC8	-0.0443372937170647	0.0466098984621247	0.904861370489321	0.341481534794116	0.389791704594991	0.739591693629057	2138	1	0.340739008419083	926	967	245	0.772881597579177	-0.00672196193931609	0.755820975795385	1.22346069903694
cela1_red_14_31543809	21	29	A	G	PC10	-0.0324717720097256	0.0324933431482351	0.998672714083782	0.317631885477712	0.381352141073179	0.766338546441091	2138	1	0.340739008419083	926	967	245	0.772881597579177	-0.00672196193931609	0.755820975795385	1.303174319916
cela1_red_14_31543809	21	29	A	G	PC9	0.0381975592006811	0.0460095287126662	0.689248224322336	0.406420205234861	0.44377619027588	0.586498860169166	2138	1	0.340739008419083	926	967	245	0.772881597579177	-0.00672196193931609	0.755820975795385	1.17519107219327
cela1_red_14_31543809	21	29	A	G	PC1	-0.129212427736377	0.161161340430605	0.642816226422194	0.422692836922284	0.491359750580808	0.473547310174129	2138	1	0.340739008419083	926	967	245	0.772881597579177	-0.00672196193931609	0.755820975795385	1.35744879679672
cela1_red_14_31543809	21	29	A	G	PC4	-0.153897805973898	0.063319320666281	5.90734538087914	0.0150778765414032	0.0231951011467861	5.15383423367034	2138	1	0.340739008419083	926	967	245	0.772881597579177	-0.00672196193931609	0.755820975795385	1.14620399357939
cela1_red_14_31543809	21	29	A	G	PC2	-0.0143156498729589	0.0920637556049691	0.0241793577738942	0.87642941550044	0.894899007727299	0.0174524770856242	2138	1	0.340739008419083	926	967	245	0.772881597579177	-0.00672196193931609	0.755820975795385	1.38543988084139
cela1_red_14_31605662	21	29	G	A	PC1	0.112959146928452	0.156642138026517	0.520026653231714	0.470830312703235	0.535953517670103	0.383091174016186	2136	0.999064546304958	0.344803370786517	907	985	244	0.362900846373584	-0.0206147234719412	0.339975928775558	1.35744879679672
cela1_red_14_31605662	21	29	G	A	PC3	0.025388192267356	0.0745078418670556	0.116107316830945	0.733295379901681	0.772285000804123	0.0837450183035135	2136	0.999064546304958	0.344803370786517	907	985	244	0.362900846373584	-0.0206147234719412	0.339975928775558	1.38643849130396
cela1_red_14_31605662	21	29	G	A	PC7	0.0814742951259791	0.0484266556491031	2.83055936950829	0.09248614088381	0.148192387492175	2.09075943168195	2136	0.999064546304958	0.344803370786517	907	985	244	0.362900846373584	-0.0206147234719412	0.339975928775558	1.3538426882672
cela1_red_14_31605662	21	29	G	A	PC10	0.00740283682417279	0.0313304429348234	0.0558294415476359	0.813213429808793	0.836024732593099	0.0428411154934627	2136	0.999064546304958	0.344803370786517	907	985	244	0.362900846373584	-0.0206147234719412	0.339975928775558	1.303174319916
cela1_red_14_31605662	21	29	G	A	PC9	0.0424260003839216	0.0444412976093205	0.911361589857813	0.339753406816336	0.378520703861725	0.775500777211426	2136	0.999064546304958	0.344803370786517	907	985	244	0.362900846373584	-0.0206147234719412	0.339975928775558	1.17519107219327
cela1_red_14_31605662	21	29	G	A	PC2	-0.00123488719275673	0.0893433621738609	0.000191042498517203	0.988972140402158	0.990630827549016	0.000137893026726776	2136	0.999064546304958	0.344803370786517	907	985	244	0.362900846373584	-0.0206147234719412	0.339975928775558	1.38543988084139
cela1_red_14_31605662	21	29	G	A	PC6	-0.011163314223129	0.0551014051473455	0.0410450652824936	0.839450959336255	0.855537737575608	0.0331448701029788	2136	0.999064546304958	0.344803370786517	907	985	244	0.362900846373584	-0.0206147234719412	0.339975928775558	1.23835348139756
cela1_red_14_31605662	21	29	G	A	PC4	0.0384931289463557	0.0610929850700223	0.39699381212002	0.528645875492939	0.556183601045061	0.346355286095521	2136	0.999064546304958	0.344803370786517	907	985	244	0.362900846373584	-0.0206147234719412	0.339975928775558	1.14620399357939
cela1_red_14_31605662	21	29	G	A	PC5	0.0326966445216922	0.0610079186064076	0.287232748731752	0.59199933162539	0.642486339963876	0.215505124903666	2136	0.999064546304958	0.344803370786517	907	985	244	0.362900846373584	-0.0206147234719412	0.339975928775558	1.33283488668843
cela1_red_14_31605662	21	29	G	A	PC8	-0.00793555365030372	0.0450263063995925	0.0310614567324183	0.860103348620914	0.873403584580469	0.0253881933084313	2136	0.999064546304958	0.344803370786517	907	985	244	0.362900846373584	-0.0206147234719412	0.339975928775558	1.22346069903694
cela1_red_14_31605662	21	29	G	A	PC11	-0.0200915538883036	0.0241489675168658	0.692197327868053	0.405417992182945	0.492215189559675	0.47168024858942	2136	0.999064546304958	0.344803370786517	907	985	244	0.362900846373584	-0.0206147234719412	0.339975928775558	1.4675139142207
cela1_red_14_31822759	21	30	G	A	PC9	0.0387643823821946	0.046934748062587	0.682145087437335	0.408849048260683	0.446134179501267	0.580454620170181	2137	0.999532273152479	0.280533458118858	1102	871	164	0.707524688903356	-0.00969073143608834	0.653659718400085	1.17519107219327
cela1_red_14_31822759	21	30	G	A	PC2	-0.0560610266771727	0.0943991593650186	0.352684066966472	0.552597663310916	0.61387912485335	0.254564685082029	2137	0.999532273152479	0.280533458118858	1102	871	164	0.707524688903356	-0.00969073143608834	0.653659718400085	1.38543988084139
cela1_red_14_31822759	21	30	G	A	PC5	0.0123224039431037	0.064587825567475	0.0363990086356507	0.848693851339445	0.868742679588014	0.0273094657104062	2137	0.999532273152479	0.280533458118858	1102	871	164	0.707524688903356	-0.00969073143608834	0.653659718400085	1.33283488668843
cela1_red_14_31822759	21	30	G	A	PC4	0.0545255177763596	0.0644975527782207	0.714682459889674	0.397893717584923	0.429741797456806	0.623521174147934	2137	0.999532273152479	0.280533458118858	1102	871	164	0.707524688903356	-0.00969073143608834	0.653659718400085	1.14620399357939
cela1_red_14_31822759	21	30	G	A	PC6	-0.0226185474580378	0.0583763715831414	0.150125762994917	0.698415203657951	0.727704116941581	0.12123013763848	2137	0.999532273152479	0.280533458118858	1102	871	164	0.707524688903356	-0.00969073143608834	0.653659718400085	1.23835348139756
cela1_red_14_31822759	21	30	G	A	PC7	0.105443080528091	0.05111894234633	4.25473436880673	0.0391410689729603	0.0762670090376466	3.1427095671303	2137	0.999532273152479	0.280533458118858	1102	871	164	0.707524688903356	-0.00969073143608834	0.653659718400085	1.3538426882672
cela1_red_14_31822759	21	30	G	A	PC3	-0.000560023509498273	0.0787974078935614	5.05113126996184e-05	0.994329377549435	0.995184055775918	3.6432422365966e-05	2137	0.999532273152479	0.280533458118858	1102	871	164	0.707524688903356	-0.00969073143608834	0.653659718400085	1.38643849130396
cela1_red_14_31822759	21	30	G	A	PC11	-0.0412633756702808	0.0255896317197599	2.60016816241608	0.106852376790495	0.183157197154463	1.77181840473169	2137	0.999532273152479	0.280533458118858	1102	871	164	0.707524688903356	-0.00969073143608834	0.653659718400085	1.4675139142207
cela1_red_14_31822759	21	30	G	A	PC10	0.0321323354402658	0.0331352224890977	0.940383070541547	0.332179345188275	0.395616445550297	0.721609577605983	2137	0.999532273152479	0.280533458118858	1102	871	164	0.707524688903356	-0.00969073143608834	0.653659718400085	1.303174319916
cela1_red_14_31822759	21	30	G	A	PC1	0.184473438123648	0.165538193112422	1.24185606616748	0.265113644238791	0.338831997591733	0.914845605298693	2137	0.999532273152479	0.280533458118858	1102	871	164	0.707524688903356	-0.00969073143608834	0.653659718400085	1.35744879679672
cela1_red_14_31822759	21	30	G	A	PC8	-0.0223050828568209	0.047621321814172	0.219383918853493	0.639509742724598	0.671963239948699	0.17931423463474	2137	0.999532273152479	0.280533458118858	1102	871	164	0.707524688903356	-0.00969073143608834	0.653659718400085	1.22346069903694
cela1_red_14_32009635	21	31	G	A	PC7	-0.118626917818553	0.0692154863751271	2.93737871312368	0.0865510852808994	0.140757325304991	2.16966028518666	2138	1	0.175397567820393	1452	622	64	0.881073399289083	-0.00573719039515977	0.790217191055779	1.3538426882672
cela1_red_14_32009635	21	31	G	A	PC5	0.0370784793857036	0.0859252688967204	0.186209584237941	0.666090251337143	0.708570062675349	0.139709416445873	2138	1	0.175397567820393	1452	622	64	0.881073399289083	-0.00573719039515977	0.790217191055779	1.33283488668843
cela1_red_14_32009635	21	31	G	A	PC2	0.0329131799490748	0.126427773731665	0.0677726874531559	0.794607783884089	0.824957175442318	0.0489178118735812	2138	1	0.175397567820393	1452	622	64	0.881073399289083	-0.00573719039515977	0.790217191055779	1.38543988084139
cela1_red_14_32009635	21	31	G	A	PC6	-0.00208037771773428	0.0783260133143615	0.000705459916841452	0.978810282224203	0.980957994544091	0.000569675724612408	2138	1	0.175397567820393	1452	622	64	0.881073399289083	-0.00573719039515977	0.790217191055779	1.23835348139756
cela1_red_14_32009635	21	31	G	A	PC9	-0.00336891420395377	0.0635846850770525	0.00280720967896109	0.957745367079595	0.961019233753968	0.00238872617856257	2138	1	0.175397567820393	1452	622	64	0.881073399289083	-0.00573719039515977	0.790217191055779	1.17519107219327
cela1_red_14_32009635	21	31	G	A	PC4	-0.114726749359292	0.0877285461338515	1.71020240497842	0.190959111595877	0.221897482439953	1.49205762199254	2138	1	0.175397567820393	1452	622	64	0.881073399289083	-0.00573719039515977	0.790217191055779	1.14620399357939
cela1_red_14_32009635	21	31	G	A	PC11	-0.00308292241360887	0.0345368816452343	0.00796817650653027	0.928871592586431	0.941259782919695	0.00542971104349742	2138	1	0.175397567820393	1452	622	64	0.881073399289083	-0.00573719039515977	0.790217191055779	1.4675139142207
cela1_red_14_32009635	21	31	G	A	PC8	-0.051682413730932	0.0643490491696874	0.645061776906545	0.421883776037113	0.467768034123689	0.52724356198308	2138	1	0.175397567820393	1452	622	64	0.881073399289083	-0.00573719039515977	0.790217191055779	1.22346069903694
cela1_red_14_32009635	21	31	G	A	PC3	0.0112436849214569	0.105620338702955	0.0113324085293933	0.915222320505669	0.927962346948767	0.00817375498478488	2138	1	0.175397567820393	1452	622	64	0.881073399289083	-0.00573719039515977	0.790217191055779	1.38643849130396
cela1_red_14_32009635	21	31	G	A	PC1	-0.0885476643428387	0.220890409849299	0.160694309650692	0.688518085759616	0.730798580767605	0.118379647195456	2138	1	0.175397567820393	1452	622	64	0.881073399289083	-0.00573719039515977	0.790217191055779	1.35744879679672
cela1_red_14_32009635	21	31	G	A	PC10	-0.0567704990169247	0.0449915872214822	1.59214564895355	0.207019848131301	0.269018626203175	1.22174418619312	2138	1	0.175397567820393	1452	622	64	0.881073399289083	-0.00573719039515977	0.790217191055779	1.303174319916
cela1_red_14_32080845	21	31	A	G	PC11	0.00335926415521509	0.0232951933899127	0.0207948442230883	0.885339243861305	0.90524501122298	0.0141701172449401	2136	0.999064546304958	0.49812734082397	532	1080	524	0.6340459399976	-0.0112501402760633	0.603097084450695	1.4675139142207
cela1_red_14_32080845	21	31	A	G	PC5	-0.0317789084551224	0.0598100396703962	0.282312280959479	0.595189655596236	0.645349782145856	0.21181339397629	2136	0.999064546304958	0.49812734082397	532	1080	524	0.6340459399976	-0.0112501402760633	0.603097084450695	1.33283488668843
cela1_red_14_32080845	21	31	A	G	PC9	-0.0512194336980149	0.0433802255390456	1.39407434049198	0.237718244353013	0.276086605766386	1.18625334507537	2136	0.999064546304958	0.49812734082397	532	1080	524	0.6340459399976	-0.0112501402760633	0.603097084450695	1.17519107219327
cela1_red_14_32080845	21	31	A	G	PC4	0.0572404659728497	0.059626575809628	0.921566292780861	0.337064050746165	0.369895372345734	0.804015949990692	2136	0.999064546304958	0.49812734082397	532	1080	524	0.6340459399976	-0.0112501402760633	0.603097084450695	1.14620399357939
cela1_red_14_32080845	21	31	A	G	PC3	-0.0171928787335854	0.0727913789398665	0.0557875522671259	0.813282222793218	0.841015901497666	0.0402380290341314	2136	0.999064546304958	0.49812734082397	532	1080	524	0.6340459399976	-0.0112501402760633	0.603097084450695	1.38643849130396
cela1_red_14_32080845	21	31	A	G	PC8	-0.0115883026912672	0.0439246894694868	0.0696020869173113	0.79191702413609	0.811481502740508	0.0568895159215979	2136	0.999064546304958	0.49812734082397	532	1080	524	0.6340459399976	-0.0112501402760633	0.603097084450695	1.22346069903694
cela1_red_14_32080845	21	31	A	G	PC7	0.0170612658107193	0.0471895148335486	0.130716819952983	0.71768997022792	0.756006731875379	0.096552443711381	2136	0.999064546304958	0.49812734082397	532	1080	524	0.6340459399976	-0.0112501402760633	0.603097084450695	1.3538426882672
cela1_red_14_32080845	21	31	A	G	PC6	0.0625656226635498	0.0538074792698874	1.3520297506325	0.244923586301179	0.296073549067679	1.09179630125209	2136	0.999064546304958	0.49812734082397	532	1080	524	0.6340459399976	-0.0112501402760633	0.603097084450695	1.23835348139756
cela1_red_14_32080845	21	31	A	G	PC10	-0.00977857193076143	0.0304530969014668	0.103106950112232	0.748132556990419	0.778493731493198	0.0791198449328546	2136	0.999064546304958	0.49812734082397	532	1080	524	0.6340459399976	-0.0112501402760633	0.603097084450695	1.303174319916
cela1_red_14_32080845	21	31	A	G	PC1	-0.214198368100948	0.153821410069972	1.93909344916881	0.16376699978548	0.232012062590978	1.42848367742831	2136	0.999064546304958	0.49812734082397	532	1080	524	0.6340459399976	-0.0112501402760633	0.603097084450695	1.35744879679672
cela1_red_14_32080845	21	31	A	G	PC2	-0.0104874782736517	0.0874722708361179	0.0143747846034428	0.904566412613487	0.918867212110356	0.010375610520691	2136	0.999064546304958	0.49812734082397	532	1080	524	0.6340459399976	-0.0112501402760633	0.603097084450695	1.38543988084139
cela1_red_14_32300180	21	32	C	A	PC3	-0.159544247641783	0.0699252993205659	5.20587376097739	0.0225106980013388	0.0526544019904759	3.75485374477827	2136	0.999064546304958	0.478698501872659	579	1069	488	0.930906268122102	-0.00275634769109495	0.898631494713961	1.38643849130396
cela1_red_14_32300180	21	32	C	A	PC11	-0.0184327527107761	0.0225559011665633	0.667820932312637	0.413812362284742	0.499937274300856	0.455069574360576	2136	0.999064546304958	0.478698501872659	579	1069	488	0.930906268122102	-0.00275634769109495	0.898631494713961	1.4675139142207
cela1_red_14_32300180	21	32	C	A	PC10	0.00628663986360758	0.0293556679502432	0.0458620254375059	0.83042680319202	0.851192757684714	0.035192548484582	2136	0.999064546304958	0.478698501872659	579	1069	488	0.930906268122102	-0.00275634769109495	0.898631494713961	1.303174319916
cela1_red_14_32300180	21	32	C	A	PC1	0.0831536879280165	0.147837219726339	0.31637011879728	0.573797280218069	0.629262428187304	0.233062285328068	2136	0.999064546304958	0.478698501872659	579	1069	488	0.930906268122102	-0.00275634769109495	0.898631494713961	1.35744879679672
cela1_red_14_32300180	21	32	C	A	PC8	0.0239427990100747	0.0422807172536741	0.320675032501634	0.571202257302253	0.608677740826357	0.262104890458726	2136	0.999064546304958	0.478698501872659	579	1069	488	0.930906268122102	-0.00275634769109495	0.898631494713961	1.22346069903694
cela1_red_14_32300180	21	32	C	A	PC4	0.0520983666851902	0.0573582124239086	0.825005797016873	0.363720641837891	0.396218634138824	0.719772223477014	2136	0.999064546304958	0.478698501872659	579	1069	488	0.930906268122102	-0.00275634769109495	0.898631494713961	1.14620399357939
cela1_red_14_32300180	21	32	C	A	PC5	0.00477229106460815	0.0574974548696622	0.00688900667039683	0.933851507663927	0.942686597069023	0.00516868723890722	2136	0.999064546304958	0.478698501872659	579	1069	488	0.930906268122102	-0.00275634769109495	0.898631494713961	1.33283488668843
cela1_red_14_32300180	21	32	C	A	PC2	-0.0596015583725825	0.0839827711986361	0.503656946578951	0.477897683629331	0.546549089654599	0.3635357647371	2136	0.999064546304958	0.478698501872659	579	1069	488	0.930906268122102	-0.00275634769109495	0.898631494713961	1.38543988084139
cela1_red_14_32300180	21	32	C	A	PC7	0.0547934697741803	0.0453645620920896	1.45889541619042	0.227105953370119	0.299235978474587	1.07759596357364	2136	0.999064546304958	0.478698501872659	579	1069	488	0.930906268122102	-0.00275634769109495	0.898631494713961	1.3538426882672
cela1_red_14_32300180	21	32	C	A	PC6	0.0792030848325783	0.0517954765973872	2.33830159978058	0.12622711037805	0.169401202233173	1.88823436515207	2136	0.999064546304958	0.478698501872659	579	1069	488	0.930906268122102	-0.00275634769109495	0.898631494713961	1.23835348139756
cela1_red_14_32300180	21	32	C	A	PC9	0.0293566416878398	0.0417107047732467	0.495356296934377	0.481547662473664	0.516183905023928	0.421511283275737	2136	0.999064546304958	0.478698501872659	579	1069	488	0.930906268122102	-0.00275634769109495	0.898631494713961	1.17519107219327
cela1_red_14_32633936	21	33	G	A	PC3	-0.0835679286825865	0.0986823195428772	0.71713443632112	0.397085477600431	0.472017386707397	0.517249370108478	2134	0.998129092609916	0.14456419868791	1557	537	40	0.483529908472666	-0.0174233475253999	0.415115121704967	1.38643849130396
cela1_red_14_32633936	21	33	G	A	PC10	-0.0194107007407631	0.0421547988721676	0.212025641050869	0.645184339076826	0.686683334945729	0.162699370153746	2134	0.998129092609916	0.14456419868791	1557	537	40	0.483529908472666	-0.0174233475253999	0.415115121704967	1.303174319916
cela1_red_14_32633936	21	33	G	A	PC1	-0.0267308857476807	0.205575675336473	0.0169076499612613	0.896543150806463	0.911137372761038	0.0124554605677648	2134	0.998129092609916	0.14456419868791	1557	537	40	0.483529908472666	-0.0174233475253999	0.415115121704967	1.35744879679672
cela1_red_14_32633936	21	33	G	A	PC8	0.00203462171025338	0.0601916443471873	0.00114260187665849	0.97303472647124	0.975620492838705	0.000933909750887706	2134	0.998129092609916	0.14456419868791	1557	537	40	0.483529908472666	-0.0174233475253999	0.415115121704967	1.22346069903694
cela1_red_14_32633936	21	33	G	A	PC5	0.0772375039831872	0.0803338917498166	0.924397681991841	0.336322927771614	0.404956959848021	0.693557537564617	2134	0.998129092609916	0.14456419868791	1557	537	40	0.483529908472666	-0.0174233475253999	0.415115121704967	1.33283488668843
cela1_red_14_32633936	21	33	G	A	PC2	0.0779221603144304	0.117950094830431	0.436440837075561	0.50884533321631	0.574616116531604	0.315019686607048	2134	0.998129092609916	0.14456419868791	1557	537	40	0.483529908472666	-0.0174233475253999	0.415115121704967	1.38543988084139
cela1_red_14_32633936	21	33	G	A	PC7	0.1641929713993	0.0646377118095597	6.45263615017184	0.0110787840672951	0.0290244286115877	4.7661639022704	2134	0.998129092609916	0.14456419868791	1557	537	40	0.483529908472666	-0.0174233475253999	0.415115121704967	1.3538426882672
cela1_red_14_32633936	21	33	G	A	PC11	-0.0242619851729938	0.0324564808497202	0.55879152172659	0.45474756698697	0.537189157647055	0.380774257955385	2134	0.998129092609916	0.14456419868791	1557	537	40	0.483529908472666	-0.0174233475253999	0.415115121704967	1.4675139142207
cela1_red_14_32633936	21	33	G	A	PC6	0.0129924868662449	0.0733858175921636	0.031344424386977	0.859474169059604	0.873593651195189	0.0253113709920715	2134	0.998129092609916	0.14456419868791	1557	537	40	0.483529908472666	-0.0174233475253999	0.415115121704967	1.23835348139756
cela1_red_14_32633936	21	33	G	A	PC9	0.0166717112059143	0.0593575234917707	0.0788876122598392	0.778810581904046	0.795566024511632	0.0671274775025394	2134	0.998129092609916	0.14456419868791	1557	537	40	0.483529908472666	-0.0174233475253999	0.415115121704967	1.17519107219327
cela1_red_14_32633936	21	33	G	A	PC4	-0.163887725275219	0.0818105123390161	4.01305054566603	0.0451493907078174	0.0613256347715679	3.50116608225555	2134	0.998129092609916	0.14456419868791	1557	537	40	0.483529908472666	-0.0174233475253999	0.415115121704967	1.14620399357939
cela1_red_14_32665202	21	33	G	A	PC2	0.132994450673942	0.0883980580387479	2.26350569331369	0.132453918053432	0.201180845959123	1.63378124494225	2138	1	0.355472404115996	892	972	274	0.741085010349326	0.00784126499121534	0.717053863860676	1.38543988084139
cela1_red_14_32665202	21	33	G	A	PC10	0.0021670926708815	0.0309544956145343	0.00490125731001267	0.944186512003654	0.951098701273091	0.00376101434405844	2138	1	0.355472404115996	892	972	274	0.741085010349326	0.00784126499121534	0.717053863860676	1.303174319916
cela1_red_14_32665202	21	33	G	A	PC5	0.0158917030458796	0.0603992578908731	0.0692273452011572	0.792465103602643	0.819721397226615	0.0519399258622049	2138	1	0.355472404115996	892	972	274	0.741085010349326	0.00784126499121534	0.717053863860676	1.33283488668843
cela1_red_14_32665202	21	33	G	A	PC11	-0.0105618154805953	0.0236843026551481	0.198863897794865	0.655639441932632	0.712785372354261	0.135510740898473	2138	1	0.355472404115996	892	972	274	0.741085010349326	0.00784126499121534	0.717053863860676	1.4675139142207
cela1_red_14_32665202	21	33	G	A	PC6	-0.0485592810551001	0.0545324686184297	0.792928777969204	0.373215994048048	0.423598955574012	0.64030891815666	2138	1	0.355472404115996	892	972	274	0.741085010349326	0.00784126499121534	0.717053863860676	1.23835348139756
cela1_red_14_32665202	21	33	G	A	PC7	-0.0317724635316086	0.0479318729410202	0.439392845301493	0.507415648719449	0.56888459903453	0.324552364251328	2138	1	0.355472404115996	892	972	274	0.741085010349326	0.00784126499121534	0.717053863860676	1.3538426882672
cela1_red_14_32665202	21	33	G	A	PC4	-0.0060577944905668	0.0605839136964807	0.00999802967605667	0.920352147086179	0.925589314014485	0.00872273149636705	2138	1	0.355472404115996	892	972	274	0.741085010349326	0.00784126499121534	0.717053863860676	1.14620399357939
cela1_red_14_32665202	21	33	G	A	PC9	-0.0605249124510907	0.04403259493985	1.88938202585179	0.16927163947778	0.204812136590304	1.60772326352481	2138	1	0.355472404115996	892	972	274	0.741085010349326	0.00784126499121534	0.717053863860676	1.17519107219327
cela1_red_14_32665202	21	33	G	A	PC3	0.172294780955181	0.0735797516881478	5.48311820884313	0.0192009776515426	0.0467372456040318	3.95482254945636	2138	1	0.355472404115996	892	972	274	0.741085010349326	0.00784126499121534	0.717053863860676	1.38643849130396
cela1_red_14_32665202	21	33	G	A	PC8	0.0317382052162096	0.0445670956387115	0.507149570800839	0.47637539533805	0.519683937286184	0.414520524607	2138	1	0.355472404115996	892	972	274	0.741085010349326	0.00784126499121534	0.717053863860676	1.22346069903694
cela1_red_14_32665202	21	33	G	A	PC1	0.0877472405412004	0.15514596388492	0.31987917823434	0.571680263450323	0.62736767414609	0.235647325327618	2138	1	0.355472404115996	892	972	274	0.741085010349326	0.00784126499121534	0.717053863860676	1.35744879679672
cela1_red_14_32702585	21	33	G	A	PC11	0.0322125568848522	0.029123798510885	1.22336023965371	0.268702210305059	0.361225636785012	0.833627693610902	2138	1	0.18755846585594	1413	648	77	0.776854405485419	0.00549145271536185	0.800014459232722	1.4675139142207
cela1_red_14_32702585	21	33	G	A	PC6	0.0194132556596873	0.066255903875522	0.0858514395426848	0.769518969652153	0.792319071369823	0.0693270870008749	2138	1	0.18755846585594	1413	648	77	0.776854405485419	0.00549145271536185	0.800014459232722	1.23835348139756
cela1_red_14_32702585	21	33	G	A	PC9	0.0511886563460604	0.0534716341940183	0.916432632933513	0.338413393032477	0.377197463217081	0.779815856857355	2138	1	0.18755846585594	1413	648	77	0.776854405485419	0.00549145271536185	0.800014459232722	1.17519107219327
cela1_red_14_32702585	21	33	G	A	PC5	-0.0356057465332824	0.0726309862440432	0.240323538000385	0.623972536199558	0.671106915451118	0.180310059708517	2138	1	0.18755846585594	1413	648	77	0.776854405485419	0.00549145271536185	0.800014459232722	1.33283488668843
cela1_red_14_32702585	21	33	G	A	PC3	-0.0193618670243943	0.0890685095269014	0.0472548181725885	0.827910865203412	0.853529099222873	0.0340836023155596	2138	1	0.18755846585594	1413	648	77	0.776854405485419	0.00549145271536185	0.800014459232722	1.38643849130396
cela1_red_14_32702585	21	33	G	A	PC2	0.152070833008571	0.106424134133383	2.04179247520187	0.153029229072281	0.224754907782958	1.47375032539259	2138	1	0.18755846585594	1413	648	77	0.776854405485419	0.00549145271536185	0.800014459232722	1.38543988084139
cela1_red_14_32702585	21	33	G	A	PC4	-0.118889563413545	0.0736823000248668	2.60352118736029	0.1066265773368	0.131778330251054	2.27142917137285	2138	1	0.18755846585594	1413	648	77	0.776854405485419	0.00549145271536185	0.800014459232722	1.14620399357939
cela1_red_14_32702585	21	33	G	A	PC1	0.232155040656883	0.185738553040646	1.56225570588141	0.211335246987223	0.283365775662056	1.15087634212649	2138	1	0.18755846585594	1413	648	77	0.776854405485419	0.00549145271536185	0.800014459232722	1.35744879679672
cela1_red_14_32702585	21	33	G	A	PC8	0.0480148216280806	0.0542311081867221	0.783887395731234	0.375954866531255	0.423452662126845	0.640713180528217	2138	1	0.18755846585594	1413	648	77	0.776854405485419	0.00549145271536185	0.800014459232722	1.22346069903694
cela1_red_14_32702585	21	33	G	A	PC10	0.00466088190239183	0.0379110774241362	0.0151148535467822	0.902152646080764	0.914236617967635	0.0115984894083521	2138	1	0.18755846585594	1413	648	77	0.776854405485419	0.00549145271536185	0.800014459232722	1.303174319916
cela1_red_14_32702585	21	33	G	A	PC7	0.0249572807522092	0.0583231127170384	0.183110454449942	0.668713680336738	0.713047159662629	0.135252386438123	2138	1	0.18755846585594	1413	648	77	0.776854405485419	0.00549145271536185	0.800014459232722	1.3538426882672
cela1_red_14_32831099	21	33	G	A	PC5	-0.0974606135168583	0.0596590628630643	2.66873485466688	0.102337344160859	0.157060760080546	2.00229967066486	2138	1	0.44621141253508	649	1070	419	0.56968793357055	-0.0126547538104142	0.558410991782958	1.33283488668843
cela1_red_14_32831099	21	33	G	A	PC2	0.0808650249383524	0.0873398890048678	0.85722766476077	0.354515674555165	0.431515736214625	0.618740427942761	2138	1	0.44621141253508	649	1070	419	0.56968793357055	-0.0126547538104142	0.558410991782958	1.38543988084139
cela1_red_14_32831099	21	33	G	A	PC9	-0.00094782605914311	0.0437783669213452	0.000468746648820684	0.982726703753725	0.984065955072066	0.000398868456297796	2138	1	0.44621141253508	649	1070	419	0.56968793357055	-0.0126547538104142	0.558410991782958	1.17519107219327
cela1_red_14_32831099	21	33	G	A	PC10	-0.067044444496497	0.0309385613144958	4.69597054721911	0.0302334194571862	0.0576585433538983	3.6034860996354	2138	1	0.44621141253508	649	1070	419	0.56968793357055	-0.0126547538104142	0.558410991782958	1.303174319916
cela1_red_14_32831099	21	33	G	A	PC8	-0.00303666361454256	0.0444141230084414	0.0046746724903075	0.945489847435707	0.950711664504465	0.00382086036272944	2138	1	0.44621141253508	649	1070	419	0.56968793357055	-0.0126547538104142	0.558410991782958	1.22346069903694
cela1_red_14_32831099	21	33	G	A	PC4	-0.159585723538855	0.0602362460381582	7.01895207223302	0.00806514185346907	0.013338510898653	6.12364998861509	2138	1	0.44621141253508	649	1070	419	0.56968793357055	-0.0126547538104142	0.558410991782958	1.14620399357939
cela1_red_14_32831099	21	33	G	A	PC3	-0.110923436141715	0.0729368881439161	2.31287503643796	0.128306535505382	0.196498028310636	1.66821323192108	2138	1	0.44621141253508	649	1070	419	0.56968793357055	-0.0126547538104142	0.558410991782958	1.38643849130396
cela1_red_14_32831099	21	33	G	A	PC7	-0.072436361781049	0.0475965508698128	2.31612659652876	0.128038504009251	0.190884238850131	1.71077970623987	2138	1	0.44621141253508	649	1070	419	0.56968793357055	-0.0126547538104142	0.558410991782958	1.3538426882672
cela1_red_14_32831099	21	33	G	A	PC6	0.0118873512940688	0.0543451772099549	0.0478462798124237	0.826854204446416	0.844169526923422	0.0386370132043609	2138	1	0.44621141253508	649	1070	419	0.56968793357055	-0.0126547538104142	0.558410991782958	1.23835348139756
cela1_red_14_32831099	21	33	G	A	PC1	0.155440741027759	0.152977987057762	1.03245666444916	0.30958236549511	0.383145171419001	0.760586083899102	2138	1	0.44621141253508	649	1070	419	0.56968793357055	-0.0126547538104142	0.558410991782958	1.35744879679672
cela1_red_14_32831099	21	33	G	A	PC11	0.0305759518974238	0.0237916024148133	1.65162932629176	0.198737316086977	0.288745642029366	1.12546076073755	2138	1	0.44621141253508	649	1070	419	0.56968793357055	-0.0126547538104142	0.558410991782958	1.4675139142207
cela1_red_14_32908395	21	34	G	A	PC9	0.0553974102764394	0.049459743092257	1.25451313596037	0.262692240159333	0.301511462373619	1.06749716334984	2138	1	0.209307764265669	1349	683	106	0.116536607725483	0.0348602691015682	0.110920883662323	1.17519107219327
cela1_red_14_32908395	21	34	G	A	PC8	0.00148925182359804	0.0501470871617192	0.000881951813791916	0.976308167349588	0.978580205337747	0.000720866485115667	2138	1	0.209307764265669	1349	683	106	0.116536607725483	0.0348602691015682	0.110920883662323	1.22346069903694
cela1_red_14_32908395	21	34	G	A	PC7	0.0655262407764006	0.053829264376693	1.48181373827482	0.223490961612319	0.295470937021486	1.09452431299195	2138	1	0.209307764265669	1349	683	106	0.116536607725483	0.0348602691015682	0.110920883662323	1.3538426882672
cela1_red_14_32908395	21	34	G	A	PC6	0.0117483763083677	0.0615164490763848	0.0364731422369155	0.848541709931258	0.863737408395698	0.0294529330960925	2138	1	0.209307764265669	1349	683	106	0.116536607725483	0.0348602691015682	0.110920883662323	1.23835348139756
cela1_red_14_32908395	21	34	G	A	PC4	0.100998572985326	0.0679640885052361	2.20836818473677	0.137263797600617	0.165122139725542	1.92667989040975	2138	1	0.209307764265669	1349	683	106	0.116536607725483	0.0348602691015682	0.110920883662323	1.14620399357939
cela1_red_14_32908395	21	34	G	A	PC3	0.0311162037402755	0.0827310308532016	0.14146087541358	0.706833002128708	0.749404833658119	0.102031843677778	2138	1	0.209307764265669	1349	683	106	0.116536607725483	0.0348602691015682	0.110920883662323	1.38643849130396
cela1_red_14_32908395	21	34	G	A	PC2	-0.0237190900091178	0.0991795737428885	0.0571941449173612	0.810986966065969	0.838993983487866	0.0412823000898651	2138	1	0.209307764265669	1349	683	106	0.116536607725483	0.0348602691015682	0.110920883662323	1.38543988084139
cela1_red_14_32908395	21	34	G	A	PC1	0.0209109325269318	0.173844247807904	0.0144685880279151	0.90425703442866	0.917771861857076	0.0106586620888079	2138	1	0.209307764265669	1349	683	106	0.116536607725483	0.0348602691015682	0.110920883662323	1.35744879679672
cela1_red_14_32908395	21	34	G	A	PC10	0.058479016419302	0.0348266849252518	2.81952432078498	0.0931239973816756	0.141314939988777	2.16358186137886	2138	1	0.209307764265669	1349	683	106	0.116536607725483	0.0348602691015682	0.110920883662323	1.303174319916
cela1_red_14_32908395	21	34	G	A	PC11	-0.0517931553799274	0.0267398605432081	3.75168584369225	0.0527542788057309	0.10984215650183	2.55649081575115	2138	1	0.209307764265669	1349	683	106	0.116536607725483	0.0348602691015682	0.110920883662323	1.4675139142207
cela1_red_14_32908395	21	34	G	A	PC5	-0.00113446124500864	0.067832618269173	0.000279706247697575	0.986656464984281	0.988441864558473	0.000209858138086808	2138	1	0.209307764265669	1349	683	106	0.116536607725483	0.0348602691015682	0.110920883662323	1.33283488668843
cela1_red_14_33261626	21	35	A	G	PC8	0.0484496134291614	0.0635565745430696	0.581111764560443	0.445876874392505	0.490707847765107	0.474973789528238	2138	1	0.144761459307764	1567	523	48	0.599872737925041	0.0120754540277945	0.579633838681181	1.22346069903694
cela1_red_14_33261626	21	35	A	G	PC7	0.0512179814116061	0.0683026228980527	0.562302680187397	0.453333942787428	0.519272370385448	0.4153382701406	2138	1	0.144761459307764	1567	523	48	0.599872737925041	0.0120754540277945	0.579633838681181	1.3538426882672
cela1_red_14_33261626	21	35	A	G	PC6	-0.0596482932999578	0.0777083079235223	0.589197830201419	0.442729480541363	0.490334888591359	0.475791314073323	2138	1	0.144761459307764	1567	523	48	0.599872737925041	0.0120754540277945	0.579633838681181	1.23835348139756
cela1_red_14_33261626	21	35	A	G	PC10	-0.0419417035803847	0.0443319829556401	0.895071683466142	0.344106620273938	0.407241446462772	0.686839565349813	2138	1	0.144761459307764	1567	523	48	0.599872737925041	0.0120754540277945	0.579633838681181	1.303174319916
cela1_red_14_33261626	21	35	A	G	PC2	-0.0565751538581854	0.125314829673111	0.203819884480851	0.651655052980489	0.701307129948912	0.147115647022569	2138	1	0.144761459307764	1567	523	48	0.599872737925041	0.0120754540277945	0.579633838681181	1.38543988084139
cela1_red_14_33261626	21	35	A	G	PC9	0.076456477831338	0.0626723806276925	1.48825102671507	0.222488021309753	0.260444878576845	1.266390684825	2138	1	0.144761459307764	1567	523	48	0.599872737925041	0.0120754540277945	0.579633838681181	1.17519107219327
cela1_red_14_33261626	21	35	A	G	PC4	-0.143842779485804	0.0862778583203129	2.77956875182865	0.0954738730236379	0.11941164171237	2.42502099748278	2138	1	0.144761459307764	1567	523	48	0.599872737925041	0.0120754540277945	0.579633838681181	1.14620399357939
cela1_red_14_33261626	21	35	A	G	PC11	0.00919482003870784	0.0341117699570996	0.0726570831293625	0.787506641388903	0.823917554773853	0.0495103197491288	2138	1	0.144761459307764	1567	523	48	0.599872737925041	0.0120754540277945	0.579633838681181	1.4675139142207
cela1_red_14_33261626	21	35	A	G	PC1	0.236772852896212	0.219339286493424	1.16528179418891	0.280372829966355	0.354176967761934	0.858435174084446	2138	1	0.144761459307764	1567	523	48	0.599872737925041	0.0120754540277945	0.579633838681181	1.35744879679672
cela1_red_14_33261626	21	35	A	G	PC5	0.0818668056982927	0.0855461773854971	0.91582917551453	0.338572482944939	0.4071427181212	0.687128754402585	2138	1	0.144761459307764	1567	523	48	0.599872737925041	0.0120754540277945	0.579633838681181	1.33283488668843
cela1_red_14_33261626	21	35	A	G	PC3	-0.0637997644116339	0.10465223094259	0.371656016946408	0.542102977937814	0.604632563911473	0.268065276085103	2138	1	0.144761459307764	1567	523	48	0.599872737925041	0.0120754540277945	0.579633838681181	1.38643849130396
cela1_red_14_33277910	21	35	G	A	PC7	-0.00677331871586485	0.0523887792196402	0.0167157730577907	0.897128584850286	0.911523847407147	0.0123469094324286	2135	0.998596819457437	0.318032786885246	989	934	212	0.726937673201184	-0.00851789962614705	0.693635772883153	1.3538426882672
cela1_red_14_33277910	21	35	G	A	PC2	0.0598988379665248	0.0957815304633086	0.391086882925459	0.53172864261688	0.595208390874698	0.282283546427109	2135	0.998596819457437	0.318032786885246	989	934	212	0.726937673201184	-0.00851789962614705	0.693635772883153	1.38543988084139
cela1_red_14_33277910	21	35	G	A	PC6	0.0596055675643661	0.0592533169566706	1.01192499120636	0.314442111999053	0.366013706182982	0.817153588541083	2135	0.998596819457437	0.318032786885246	989	934	212	0.726937673201184	-0.00851789962614705	0.693635772883153	1.23835348139756
cela1_red_14_33277910	21	35	G	A	PC11	0.0571300412383219	0.0260920959663068	4.79414472957978	0.0285566311872997	0.070693334150041	3.26684788683972	2135	0.998596819457437	0.318032786885246	989	934	212	0.726937673201184	-0.00851789962614705	0.693635772883153	1.4675139142207
cela1_red_14_33277910	21	35	G	A	PC1	0.00668725390245855	0.167284656710204	0.0015980244022238	0.968112820365612	0.972629367554608	0.00117722628359522	2135	0.998596819457437	0.318032786885246	989	934	212	0.726937673201184	-0.00851789962614705	0.693635772883153	1.35744879679672
cela1_red_14_33277910	21	35	G	A	PC8	-0.056088062245918	0.0486067998760514	1.33151729974355	0.248535467894235	0.29684364241347	1.08832045098929	2135	0.998596819457437	0.318032786885246	989	934	212	0.726937673201184	-0.00851789962614705	0.693635772883153	1.22346069903694
cela1_red_14_33277910	21	35	G	A	PC5	-0.129718433491764	0.0651351932354271	3.96617597062629	0.0464230852711223	0.0845212349523271	2.97574441533466	2135	0.998596819457437	0.318032786885246	989	934	212	0.726937673201184	-0.00851789962614705	0.693635772883153	1.33283488668843
cela1_red_14_33277910	21	35	G	A	PC9	0.0112625876591486	0.0480154465957734	0.0550192192392318	0.814548892639957	0.828697048232177	0.0468172542670433	2135	0.998596819457437	0.318032786885246	989	934	212	0.726937673201184	-0.00851789962614705	0.693635772883153	1.17519107219327
cela1_red_14_33277910	21	35	G	A	PC4	-0.0478199626296444	0.0661364879391435	0.522800756417461	0.469649398187272	0.499445284349295	0.456114931849824	2135	0.998596819457437	0.318032786885246	989	934	212	0.726937673201184	-0.00851789962614705	0.693635772883153	1.14620399357939
cela1_red_14_33277910	21	35	G	A	PC3	-0.195313727119046	0.0798663153164817	5.98051024045032	0.0144648168773507	0.0378093641297117	4.31357775910103	2135	0.998596819457437	0.318032786885246	989	934	212	0.726937673201184	-0.00851789962614705	0.693635772883153	1.38643849130396
cela1_red_14_33277910	21	35	G	A	PC10	-0.000144529397708396	0.0339867701770461	1.80839207937214e-05	0.996606990695272	0.997027758467332	1.38768240881904e-05	2135	0.998596819457437	0.318032786885246	989	934	212	0.726937673201184	-0.00851789962614705	0.693635772883153	1.303174319916
cela1_red_14_33433212	21	36	G	A	PC5	0.0788973538497011	0.061621122543771	1.63932727272523	0.200417793975889	0.267415740113886	1.22995525484654	2138	1	0.364826941066417	880	956	302	0.102619535951193	0.0351912692118878	0.104276726625173	1.33283488668843
cela1_red_14_33433212	21	36	G	A	PC3	0.0742965261745322	0.075555145015951	0.966960936202304	0.325439283894654	0.403644434471836	0.697442362042956	2138	1	0.364826941066417	880	956	302	0.102619535951193	0.0351912692118878	0.104276726625173	1.38643849130396
cela1_red_14_33433212	21	36	G	A	PC11	-0.00917636976450715	0.0245166306236504	0.140094228143642	0.708187354743034	0.757342889252378	0.0954636455478087	2138	1	0.364826941066417	880	956	302	0.102619535951193	0.0351912692118878	0.104276726625173	1.4675139142207
cela1_red_14_33433212	21	36	G	A	PC9	-0.0698846322484472	0.0453525703088944	2.37443102212167	0.123336528030747	0.155191733216901	2.02046380227365	2138	1	0.364826941066417	880	956	302	0.102619535951193	0.0351912692118878	0.104276726625173	1.17519107219327
cela1_red_14_33433212	21	36	G	A	PC10	0.0123500155373396	0.0320145387561217	0.148812875834116	0.69967240763862	0.735420483921898	0.114192609200363	2138	1	0.364826941066417	880	956	302	0.102619535951193	0.0351912692118878	0.104276726625173	1.303174319916
cela1_red_14_33433212	21	36	G	A	PC1	-0.0506898751467315	0.157816916513023	0.103165701498713	0.748063242091523	0.782793527070159	0.0759997001302457	2138	1	0.364826941066417	880	956	302	0.102619535951193	0.0351912692118878	0.104276726625173	1.35744879679672
cela1_red_14_33433212	21	36	G	A	PC7	-0.117143471881805	0.0494136121682465	5.62008622052599	0.0177557753498009	0.0416047668444423	4.15121067553219	2138	1	0.364826941066417	880	956	302	0.102619535951193	0.0351912692118878	0.104276726625173	1.3538426882672
cela1_red_14_33433212	21	36	G	A	PC4	0.0506140283347326	0.062437316589666	0.657133107271957	0.417573892415746	0.448945601023373	0.573312526350433	2138	1	0.364826941066417	880	956	302	0.102619535951193	0.0351912692118878	0.104276726625173	1.14620399357939
cela1_red_14_33433212	21	36	G	A	PC6	-0.00331820550835037	0.0561004396361158	0.00349843678273043	0.952834557800983	0.957611278771731	0.00282507122181481	2138	1	0.364826941066417	880	956	302	0.102619535951193	0.0351912692118878	0.104276726625173	1.23835348139756
cela1_red_14_33433212	21	36	G	A	PC8	0.00478053583026779	0.0459293843548306	0.0108335778119386	0.91710231156298	0.925029493449726	0.0088548637651102	2138	1	0.364826941066417	880	956	302	0.102619535951193	0.0351912692118878	0.104276726625173	1.22346069903694
cela1_red_14_33433212	21	36	G	A	PC2	-0.0270435868284088	0.0904789681197189	0.0893373994676488	0.765021210894025	0.79954566329462	0.064483057477307	2138	1	0.364826941066417	880	956	302	0.102619535951193	0.0351912692118878	0.104276726625173	1.38543988084139
cela1_red_14_33463885	21	36	G	A	PC3	0.103934857105715	0.0740378048442763	1.97067668709666	0.160376053767026	0.233173935549437	1.42139496231328	2138	1	0.376753975678204	849	967	322	0.0884831862169614	0.0368999246502994	0.0884217847115836	1.38643849130396
cela1_red_14_33463885	21	36	G	A	PC4	0.0438418327518104	0.0611406470484505	0.514182558469221	0.473333842469258	0.503002433517286	0.448596027713635	2138	1	0.376753975678204	849	967	322	0.0884831862169614	0.0368999246502994	0.0884217847115836	1.14620399357939
cela1_red_14_33463885	21	36	G	A	PC5	0.0559926470692024	0.0604237465447064	0.858710352620078	0.354099842018511	0.422167482321268	0.644273616481961	2138	1	0.376753975678204	849	967	322	0.0884831862169614	0.0368999246502994	0.0884217847115836	1.33283488668843
cela1_red_14_33463885	21	36	G	A	PC1	0.0328443910487832	0.154746594491562	0.0450484889294802	0.831914892689708	0.855448812853693	0.033186142295595	2138	1	0.376753975678204	849	967	322	0.0884831862169614	0.0368999246502994	0.0884217847115836	1.35744879679672
cela1_red_14_33463885	21	36	G	A	PC11	-0.00954706846053785	0.0240511911740845	0.157567590141717	0.691405922616084	0.743157964350566	0.107370423281738	2138	1	0.376753975678204	849	967	322	0.0884831862169614	0.0368999246502994	0.0884217847115836	1.4675139142207
cela1_red_14_33463885	21	36	G	A	PC10	0.0172709404225286	0.0313602670062608	0.303300040797756	0.581820949788397	0.629499984508104	0.232739424160312	2138	1	0.376753975678204	849	967	322	0.0884831862169614	0.0368999246502994	0.0884217847115836	1.303174319916
cela1_red_14_33463885	21	36	G	A	PC8	0.0109556616729777	0.0449831970960206	0.0593166460331478	0.807579287241392	0.825724886045134	0.0484826738446437	2138	1	0.376753975678204	849	967	322	0.0884831862169614	0.0368999246502994	0.0884217847115836	1.22346069903694
cela1_red_14_33463885	21	36	G	A	PC9	-0.0767842931050486	0.0443956243191106	2.99133081895554	0.083711346009757	0.110615925635994	2.54539954372932	2138	1	0.376753975678204	849	967	322	0.0884831862169614	0.0368999246502994	0.0884217847115836	1.17519107219327
cela1_red_14_33463885	21	36	G	A	PC2	-0.0116203851943098	0.0886720510307213	0.0171738450675929	0.89573653113224	0.911349032095492	0.0123959511380335	2138	1	0.376753975678204	849	967	322	0.0884831862169614	0.0368999246502994	0.0884217847115836	1.38543988084139
cela1_red_14_33463885	21	36	G	A	PC6	0.00360831561407941	0.0549387343093581	0.00431371785081147	0.947633471824871	0.952935707547911	0.00348343014786309	2138	1	0.376753975678204	849	967	322	0.0884831862169614	0.0368999246502994	0.0884217847115836	1.23835348139756
cela1_red_14_33463885	21	36	G	A	PC7	-0.106805752523967	0.0483983825426175	4.86998465454756	0.0273277434593048	0.0578784732387613	3.59715696421179	2138	1	0.376753975678204	849	967	322	0.0884831862169614	0.0368999246502994	0.0884217847115836	1.3538426882672
cela1_red_14_33495535	21	36	G	A	PC3	0.103934857105715	0.0740378048442763	1.97067668709666	0.160376053767026	0.233173935549437	1.42139496231328	2134	0.998129092609916	0.377694470477976	844	968	322	0.107065495579847	0.035045890759066	0.105921221503009	1.38643849130396
cela1_red_14_33495535	21	36	G	A	PC9	-0.0767842931050486	0.0443956243191106	2.99133081895554	0.083711346009757	0.110615925635994	2.54539954372932	2134	0.998129092609916	0.377694470477976	844	968	322	0.107065495579847	0.035045890759066	0.105921221503009	1.17519107219327
cela1_red_14_33495535	21	36	G	A	PC7	-0.106805752523967	0.0483983825426175	4.86998465454756	0.0273277434593048	0.0578784732387613	3.59715696421179	2134	0.998129092609916	0.377694470477976	844	968	322	0.107065495579847	0.035045890759066	0.105921221503009	1.3538426882672
cela1_red_14_33495535	21	36	G	A	PC4	0.0438418327518104	0.0611406470484505	0.514182558469221	0.473333842469258	0.503002433517286	0.448596027713635	2134	0.998129092609916	0.377694470477976	844	968	322	0.107065495579847	0.035045890759066	0.105921221503009	1.14620399357939
cela1_red_14_33495535	21	36	G	A	PC10	0.0172709404225286	0.0313602670062608	0.303300040797756	0.581820949788397	0.629499984508104	0.232739424160312	2134	0.998129092609916	0.377694470477976	844	968	322	0.107065495579847	0.035045890759066	0.105921221503009	1.303174319916
cela1_red_14_33495535	21	36	G	A	PC6	0.00360831561407941	0.0549387343093581	0.00431371785081147	0.947633471824871	0.952935707547911	0.00348343014786309	2134	0.998129092609916	0.377694470477976	844	968	322	0.107065495579847	0.035045890759066	0.105921221503009	1.23835348139756
cela1_red_14_33495535	21	36	G	A	PC8	0.0109556616729777	0.0449831970960206	0.0593166460331478	0.807579287241392	0.825724886045134	0.0484826738446437	2134	0.998129092609916	0.377694470477976	844	968	322	0.107065495579847	0.035045890759066	0.105921221503009	1.22346069903694
cela1_red_14_33495535	21	36	G	A	PC5	0.0559926470692024	0.0604237465447064	0.858710352620078	0.354099842018511	0.422167482321268	0.644273616481961	2134	0.998129092609916	0.377694470477976	844	968	322	0.107065495579847	0.035045890759066	0.105921221503009	1.33283488668843
cela1_red_14_33495535	21	36	G	A	PC2	-0.0116203851943098	0.0886720510307213	0.0171738450675929	0.89573653113224	0.911349032095492	0.0123959511380335	2134	0.998129092609916	0.377694470477976	844	968	322	0.107065495579847	0.035045890759066	0.105921221503009	1.38543988084139
cela1_red_14_33495535	21	36	G	A	PC1	0.0328443910487832	0.154746594491562	0.0450484889294802	0.831914892689708	0.855448812853693	0.033186142295595	2134	0.998129092609916	0.377694470477976	844	968	322	0.107065495579847	0.035045890759066	0.105921221503009	1.35744879679672
cela1_red_14_33495535	21	36	G	A	PC11	-0.00954706846053785	0.0240511911740845	0.157567590141717	0.691405922616084	0.743157964350566	0.107370423281738	2134	0.998129092609916	0.377694470477976	844	968	322	0.107065495579847	0.035045890759066	0.105921221503009	1.4675139142207
cela1_red_14_33633684	21	36	G	A	PC10	-0.0199297103541444	0.030653089867583	0.422720643501108	0.515582608502833	0.568988629251446	0.324377665398101	2138	1	0.324368568755847	973	943	222	0.805155140728039	-0.00629516578684082	0.770857561715736	1.303174319916
cela1_red_14_33633684	21	36	G	A	PC6	0.0572336322488255	0.0541799169032063	1.11590172279477	0.290802633537586	0.342482303477878	0.901117281582155	2138	1	0.324368568755847	973	943	222	0.805155140728039	-0.00629516578684082	0.770857561715736	1.23835348139756
cela1_red_14_33633684	21	36	G	A	PC7	-0.0368687933700088	0.0477955126067348	0.595036492768532	0.440478120232696	0.507355808069035	0.439516716325534	2138	1	0.324368568755847	973	943	222	0.805155140728039	-0.00629516578684082	0.770857561715736	1.3538426882672
cela1_red_14_33633684	21	36	G	A	PC2	-0.152031195890845	0.0883425035945286	2.96159738364193	0.0852636683382227	0.143721105842001	2.13765853329076	2138	1	0.324368568755847	973	943	222	0.805155140728039	-0.00629516578684082	0.770857561715736	1.38543988084139
cela1_red_14_33633684	21	36	G	A	PC9	-0.019797110277961	0.0439627623715901	0.202783987246097	0.652483014080887	0.677851840419395	0.172554056990612	2138	1	0.324368568755847	973	943	222	0.805155140728039	-0.00629516578684082	0.770857561715736	1.17519107219327
cela1_red_14_33633684	21	36	G	A	PC3	0.0398943828902975	0.0733727163808992	0.295633951113513	0.586632577111033	0.644245400466754	0.213232648233437	2138	1	0.324368568755847	973	943	222	0.805155140728039	-0.00629516578684082	0.770857561715736	1.38643849130396
cela1_red_14_33633684	21	36	G	A	PC5	0.00946095991082601	0.0602394703147426	0.0246665332248517	0.875200849321065	0.891789843047519	0.0185068184147988	2138	1	0.324368568755847	973	943	222	0.805155140728039	-0.00629516578684082	0.770857561715736	1.33283488668843
cela1_red_14_33633684	21	36	G	A	PC11	-0.00802027671371722	0.0232738355117369	0.118752506145874	0.73039145530703	0.776053330441867	0.0809208723645634	2138	1	0.324368568755847	973	943	222	0.805155140728039	-0.00629516578684082	0.770857561715736	1.4675139142207
cela1_red_14_33633684	21	36	G	A	PC4	0.045897257230657	0.0603014653667069	0.579318950009507	0.446579394654525	0.477126531349606	0.505423950060055	2138	1	0.324368568755847	973	943	222	0.805155140728039	-0.00629516578684082	0.770857561715736	1.14620399357939
cela1_red_14_33633684	21	36	G	A	PC1	-0.289330851422241	0.155202968179567	3.4752771491038	0.0622922864378438	0.109587949601833	2.5601533975386	2138	1	0.324368568755847	973	943	222	0.805155140728039	-0.00629516578684082	0.770857561715736	1.35744879679672
cela1_red_14_33633684	21	36	G	A	PC8	0.0113268916522639	0.0442962011076863	0.0653865657865058	0.798176340763928	0.817175383276549	0.0534439445729442	2138	1	0.324368568755847	973	943	222	0.805155140728039	-0.00629516578684082	0.770857561715736	1.22346069903694
cela1_red_14_33704428	21	36	A	G	PC5	-0.172620201003906	0.092540664525721	3.47950935402065	0.0621331595213691	0.106151060596122	2.61060795209665	2138	1	0.109681945743686	1689	429	20	0.224469639079422	-0.0273993087584704	0.19115447566987	1.33283488668843
cela1_red_14_33704428	21	36	A	G	PC10	-0.0759264446409139	0.0472668270200606	2.58031798159998	0.108199924319527	0.159387752987849	1.98002519092481	2138	1	0.109681945743686	1689	429	20	0.224469639079422	-0.0273993087584704	0.19115447566987	1.303174319916
cela1_red_14_33704428	21	36	A	G	PC2	-0.104691545637099	0.135710229138203	0.595111106809759	0.440449463506086	0.512211467306197	0.429546684081551	2138	1	0.109681945743686	1689	429	20	0.224469639079422	-0.0273993087584704	0.19115447566987	1.38543988084139
cela1_red_14_33704428	21	36	A	G	PC6	0.047657652917489	0.0834561167376422	0.32609861506583	0.567965446027011	0.607839927733192	0.263332416765048	2138	1	0.109681945743686	1689	429	20	0.224469639079422	-0.0273993087584704	0.19115447566987	1.23835348139756
cela1_red_14_33704428	21	36	A	G	PC7	-0.0978749150448526	0.0733391679194217	1.78102837904891	0.182023098107323	0.251394828572356	1.31553569294559	2138	1	0.109681945743686	1689	429	20	0.224469639079422	-0.0273993087584704	0.19115447566987	1.3538426882672
cela1_red_14_33704428	21	36	A	G	PC11	0.0505671117749857	0.0359723791685638	1.97605019789617	0.159807129328773	0.245885821018616	1.34652910527633	2138	1	0.109681945743686	1689	429	20	0.224469639079422	-0.0273993087584704	0.19115447566987	1.4675139142207
cela1_red_14_33704428	21	36	A	G	PC9	0.0841996759328089	0.0675293266059675	1.55466206644838	0.212448511161601	0.250071980108735	1.3229015291504	2138	1	0.109681945743686	1689	429	20	0.224469639079422	-0.0273993087584704	0.19115447566987	1.17519107219327
cela1_red_14_33704428	21	36	A	G	PC4	-0.104103244764192	0.0928968878625967	1.25581655049019	0.262444448495069	0.295226935272906	1.09563093264794	2138	1	0.109681945743686	1689	429	20	0.224469639079422	-0.0273993087584704	0.19115447566987	1.14620399357939
cela1_red_14_33704428	21	36	A	G	PC1	-0.446427077874259	0.238980474916459	3.48960457578449	0.0617553342057456	0.108858996517414	2.57070806944556	2138	1	0.109681945743686	1689	429	20	0.224469639079422	-0.0273993087584704	0.19115447566987	1.35744879679672
cela1_red_14_33704428	21	36	A	G	PC3	-0.0378176522300571	0.112818242591296	0.112364847566144	0.737467687784062	0.775885310273501	0.0810456780238869	2138	1	0.109681945743686	1689	429	20	0.224469639079422	-0.0273993087584704	0.19115447566987	1.38643849130396
cela1_red_14_33704428	21	36	A	G	PC8	-0.00964826648917336	0.068226816334851	0.0199980830736166	0.887542437856044	0.898268043838098	0.0163455050819027	2138	1	0.109681945743686	1689	429	20	0.224469639079422	-0.0273993087584704	0.19115447566987	1.22346069903694
cela1_red_14_33747121	21	36	G	A	PC5	-0.06336306418303	0.0618830122827338	1.0484058870638	0.30587451121764	0.375130658318161	0.786598473325284	2138	1	0.337698783910196	935	962	241	0.809064265264387	-0.00589425168630765	0.785107476898223	1.33283488668843
cela1_red_14_33747121	21	36	G	A	PC2	-0.00833620937505053	0.0907039210459535	0.00844666178313558	0.926772945005092	0.937763142739506	0.00609673642280735	2138	1	0.337698783910196	935	962	241	0.809064265264387	-0.00589425168630765	0.785107476898223	1.38543988084139
cela1_red_14_33747121	21	36	G	A	PC4	-0.134431355509435	0.0623822755277453	4.64385585141355	0.0311649054764017	0.0441318778144971	4.05150904849983	2138	1	0.337698783910196	935	962	241	0.809064265264387	-0.00589425168630765	0.785107476898223	1.14620399357939
cela1_red_14_33747121	21	36	G	A	PC1	-0.331421957016637	0.158789371450268	4.35631921444452	0.0368718912902047	0.0732254582524916	3.20919597462864	2138	1	0.337698783910196	935	962	241	0.809064265264387	-0.00589425168630765	0.785107476898223	1.35744879679672
cela1_red_14_33747121	21	36	G	A	PC11	0.0664811219964118	0.0244380000271301	7.40057320396302	0.00652030971784856	0.0247266021602011	5.04293222179973	2138	1	0.337698783910196	935	962	241	0.809064265264387	-0.00589425168630765	0.785107476898223	1.4675139142207
cela1_red_14_33747121	21	36	G	A	PC3	-0.117952602390106	0.0756150245904497	2.43331794479183	0.118781246700078	0.185238702715045	1.75508539329666	2138	1	0.337698783910196	935	962	241	0.809064265264387	-0.00589425168630765	0.785107476898223	1.38643849130396
cela1_red_14_33747121	21	36	G	A	PC10	-0.0617993861830342	0.0319436900509838	3.74281323504408	0.053035081201092	0.0901286483808541	2.87207411767088	2138	1	0.337698783910196	935	962	241	0.809064265264387	-0.00589425168630765	0.785107476898223	1.303174319916
cela1_red_14_33747121	21	36	G	A	PC8	0.0151341952972609	0.0459065376253472	0.108684995284326	0.741646245237058	0.765664657824875	0.0888340715561021	2138	1	0.337698783910196	935	962	241	0.809064265264387	-0.00589425168630765	0.785107476898223	1.22346069903694
cela1_red_14_33747121	21	36	G	A	PC9	0.0269988814185411	0.0453316686354806	0.354722006048534	0.551452211543274	0.582729959372063	0.301841985053981	2138	1	0.337698783910196	935	962	241	0.809064265264387	-0.00589425168630765	0.785107476898223	1.17519107219327
cela1_red_14_33747121	21	36	G	A	PC6	0.0344882742469915	0.056094010568622	0.378015791432705	0.53866706877195	0.580605508293612	0.305256776123479	2138	1	0.337698783910196	935	962	241	0.809064265264387	-0.00589425168630765	0.785107476898223	1.23835348139756
cela1_red_14_33747121	21	36	G	A	PC7	-0.0860320933204737	0.0493085345651333	3.04422528751811	0.08102476640823	0.133736967177222	2.24858125238646	2138	1	0.337698783910196	935	962	241	0.809064265264387	-0.00589425168630765	0.785107476898223	1.3538426882672
cela1_red_14_33815904	21	37	G	A	PC5	0.000951571278743471	0.0678323629319336	0.000196792597765062	0.988807420271616	0.990305049906768	0.000147649644926398	2138	1	0.21000935453695	1347	684	107	0.103007300894513	0.0358206711579314	0.101494861372718	1.33283488668843
cela1_red_14_33815904	21	37	G	A	PC4	0.0918463231167338	0.0679630965373028	1.8263215083868	0.176562649172134	0.206846004630709	1.59336515892212	2138	1	0.21000935453695	1347	684	107	0.103007300894513	0.0358206711579314	0.101494861372718	1.14620399357939
cela1_red_14_33815904	21	37	G	A	PC11	-0.0525382589529147	0.0267402318076761	3.86029965441001	0.0494414974043945	0.104828503426056	2.63050293220556	2138	1	0.21000935453695	1347	684	107	0.103007300894513	0.0358206711579314	0.101494861372718	1.4675139142207
cela1_red_14_33815904	21	37	G	A	PC3	0.0458554251005935	0.0827103179491349	0.307370417620152	0.579298302689597	0.637749284178738	0.221697839138228	2138	1	0.21000935453695	1347	684	107	0.103007300894513	0.0358206711579314	0.101494861372718	1.38643849130396
cela1_red_14_33815904	21	37	G	A	PC10	0.058911558975487	0.0348271102474247	2.86131815081027	0.0907331181897593	0.13840057733348	2.19565265143862	2138	1	0.21000935453695	1347	684	107	0.103007300894513	0.0358206711579314	0.101494861372718	1.303174319916
cela1_red_14_33815904	21	37	G	A	PC1	0.0290292137251636	0.173752297141093	0.0279131876807898	0.867313080390691	0.885975889748621	0.0205629764795982	2138	1	0.21000935453695	1347	684	107	0.103007300894513	0.0358206711579314	0.101494861372718	1.35744879679672
cela1_red_14_33815904	21	37	G	A	PC2	-0.0237573656522917	0.0991364492384438	0.0574288136071676	0.810606952052322	0.838668545632812	0.0414516821706407	2138	1	0.21000935453695	1347	684	107	0.103007300894513	0.0358206711579314	0.101494861372718	1.38543988084139
cela1_red_14_33815904	21	37	G	A	PC8	-0.00325462277224073	0.0501487878115792	0.00421192314563346	0.948254153371755	0.953211821271907	0.00344263052254063	2138	1	0.21000935453695	1347	684	107	0.103007300894513	0.0358206711579314	0.101494861372718	1.22346069903694
cela1_red_14_33815904	21	37	G	A	PC9	0.0531877234126508	0.0494519672889082	1.15679301274912	0.282131635634329	0.321128537466839	0.984344622862205	2138	1	0.21000935453695	1347	684	107	0.103007300894513	0.0358206711579314	0.101494861372718	1.17519107219327
cela1_red_14_33815904	21	37	G	A	PC6	0.00912071211234411	0.0615336539868592	0.0219701026169919	0.88216666143291	0.894037756861383	0.0177413823653948	2138	1	0.21000935453695	1347	684	107	0.103007300894513	0.0358206711579314	0.101494861372718	1.23835348139756
cela1_red_14_33815904	21	37	G	A	PC7	0.0625773557441599	0.053816540890746	1.35208145535459	0.244914563365654	0.317625495853199	0.998699085995829	2138	1	0.21000935453695	1347	684	107	0.103007300894513	0.0358206711579314	0.101494861372718	1.3538426882672
cela1_red_14_33835274	21	37	C	A	PC10	0.0568491531892234	0.0348189694828155	2.66573008292918	0.102530767570194	0.152650123528583	2.0455667689193	2138	1	0.213985032740879	1331	699	108	0.19842340279532	0.0280917564542169	0.197835824354878	1.303174319916
cela1_red_14_33835274	21	37	C	A	PC4	0.0844710914320276	0.0679477380022118	1.54549001737327	0.213802473376732	0.245565883790694	1.34835511482295	2138	1	0.213985032740879	1331	699	108	0.19842340279532	0.0280917564542169	0.197835824354878	1.14620399357939
cela1_red_14_33835274	21	37	C	A	PC9	0.0509573855943389	0.0494304824020524	1.06273400819282	0.30259244840158	0.341629352802334	0.904307421438649	2138	1	0.213985032740879	1331	699	108	0.19842340279532	0.0280917564542169	0.197835824354878	1.17519107219327
cela1_red_14_33835274	21	37	C	A	PC1	0.0426261456004638	0.173653316852108	0.0602540109769907	0.806094915364664	0.833133975052274	0.0443876860174593	2138	1	0.213985032740879	1331	699	108	0.19842340279532	0.0280917564542169	0.197835824354878	1.35744879679672
cela1_red_14_33835274	21	37	C	A	PC2	-0.0112018999298176	0.0990782465601032	0.0127828223469901	0.909982079783662	0.923476968455235	0.00922654423606385	2138	1	0.213985032740879	1331	699	108	0.19842340279532	0.0280917564542169	0.197835824354878	1.38543988084139
cela1_red_14_33835274	21	37	C	A	PC3	0.0483313269318794	0.0826691363236466	0.341798881190272	0.55879270950353	0.619528976822588	0.246530144203374	2138	1	0.213985032740879	1331	699	108	0.19842340279532	0.0280917564542169	0.197835824354878	1.38643849130396
cela1_red_14_33835274	21	37	C	A	PC5	-0.00196194719797635	0.0678005296389066	0.000837352761798191	0.976914797748872	0.980003193607428	0.000628249432965163	2138	1	0.213985032740879	1331	699	108	0.19842340279532	0.0280917564542169	0.197835824354878	1.33283488668843
cela1_red_14_33835274	21	37	C	A	PC7	0.0583447105346785	0.0537868261469022	1.17666041343392	0.278036919109567	0.351197273317299	0.869126393805728	2138	1	0.213985032740879	1331	699	108	0.19842340279532	0.0280917564542169	0.197835824354878	1.3538426882672
cela1_red_14_33835274	21	37	C	A	PC8	-0.006866172470292	0.0501326692561018	0.0187580530139639	0.891062379534985	0.901455974592769	0.0153319620554461	2138	1	0.213985032740879	1331	699	108	0.19842340279532	0.0280917564542169	0.197835824354878	1.22346069903694
cela1_red_14_33835274	21	37	C	A	PC6	0.00434725076228049	0.0615166107409956	0.0049939545397919	0.943662055238417	0.94936530267453	0.00403273751381222	2138	1	0.213985032740879	1331	699	108	0.19842340279532	0.0280917564542169	0.197835824354878	1.23835348139756
cela1_red_14_33835274	21	37	C	A	PC11	-0.0527462153394436	0.0267320724900834	3.89329531058066	0.0484792143234447	0.103355524488688	2.65298698216986	2138	1	0.213985032740879	1331	699	108	0.19842340279532	0.0280917564542169	0.197835824354878	1.4675139142207
cela1_red_14_33906071	21	37	A	G	PC10	0.0197438092252945	0.0309798449753461	0.40616585563558	0.523922008861086	0.576654622215831	0.311674232240673	2138	1	0.367165575304022	877	952	309	0.0563147064618655	0.0418197824132266	0.0535999585945704	1.303174319916
cela1_red_14_33906071	21	37	A	G	PC2	-0.0548349221650211	0.0884673342039461	0.384192233289211	0.535368119625238	0.598471734528016	0.277307040602792	2138	1	0.367165575304022	877	952	309	0.0563147064618655	0.0418197824132266	0.0535999585945704	1.38543988084139
cela1_red_14_33906071	21	37	A	G	PC3	0.125426941289459	0.0735117267679434	2.91117567952102	0.0879677267999729	0.147323123702851	2.09975105118658	2138	1	0.367165575304022	877	952	309	0.0563147064618655	0.0418197824132266	0.0535999585945704	1.38643849130396
cela1_red_14_33906071	21	37	A	G	PC7	0.0321911577855459	0.0480875589508566	0.448133829704539	0.503222503663234	0.565065679068891	0.331008789712571	2138	1	0.367165575304022	877	952	309	0.0563147064618655	0.0418197824132266	0.0535999585945704	1.3538426882672
cela1_red_14_33906071	21	37	A	G	PC5	-0.0255431318390906	0.0601404600960386	0.180390971452158	0.671037460962467	0.712954473850794	0.135343824845671	2138	1	0.367165575304022	877	952	309	0.0563147064618655	0.0418197824132266	0.0535999585945704	1.33283488668843
cela1_red_14_33906071	21	37	A	G	PC1	-0.114283284670272	0.155068497444821	0.543148107670933	0.461130968987941	0.527025124148793	0.400124195441215	2138	1	0.367165575304022	877	952	309	0.0563147064618655	0.0418197824132266	0.0535999585945704	1.35744879679672
cela1_red_14_33906071	21	37	A	G	PC8	-0.0318882834651994	0.0446172545577167	0.510806714553057	0.474789843918947	0.518182276220712	0.417509704198217	2138	1	0.367165575304022	877	952	309	0.0563147064618655	0.0418197824132266	0.0535999585945704	1.22346069903694
cela1_red_14_33906071	21	37	A	G	PC4	-0.00398918860691105	0.0608752943512132	0.00429424671105583	0.947751621323524	0.951193070548693	0.003746494284709	2138	1	0.367165575304022	877	952	309	0.0563147064618655	0.0418197824132266	0.0535999585945704	1.14620399357939
cela1_red_14_33906071	21	37	A	G	PC6	-0.0239305517074776	0.0544521330748464	0.193141512443436	0.660314725055551	0.692897653699705	0.155966382252557	2138	1	0.367165575304022	877	952	309	0.0563147064618655	0.0418197824132266	0.0535999585945704	1.23835348139756
cela1_red_14_33906071	21	37	A	G	PC11	0.00382979640857367	0.0235569259082032	0.0264310333771878	0.87085209685997	0.893241141451276	0.0180107548698941	2138	1	0.367165575304022	877	952	309	0.0563147064618655	0.0418197824132266	0.0535999585945704	1.4675139142207
cela1_red_14_33906071	21	37	A	G	PC9	0.0586913569215354	0.0442284087705552	1.76094451074151	0.184506749414628	0.220912703100345	1.49843251230205	2138	1	0.367165575304022	877	952	309	0.0563147064618655	0.0418197824132266	0.0535999585945704	1.17519107219327
cela1_red_14_33951112	21	37	A	G	PC10	0.00758042650482211	0.029048936110452	0.068096818195567	0.794128235127497	0.819185582323364	0.0522545734326291	2128	0.99532273152479	0.478383458646617	591	1038	499	0.297378326738399	0.022609249721234	0.296954776753727	1.303174319916
cela1_red_14_33951112	21	37	A	G	PC7	0.0127299969740306	0.0451614516964817	0.0794549234265834	0.77803744480967	0.80858104345389	0.058688445943656	2128	0.99532273152479	0.478383458646617	591	1038	499	0.297378326738399	0.022609249721234	0.296954776753727	1.3538426882672
cela1_red_14_33951112	21	37	A	G	PC5	-0.00260178210655637	0.0572958644265663	0.00206203148889106	0.963780831674888	0.9686247235809	0.00154710197751081	2128	0.99532273152479	0.478383458646617	591	1038	499	0.297378326738399	0.022609249721234	0.296954776753727	1.33283488668843
cela1_red_14_33951112	21	37	A	G	PC1	0.222670356084059	0.147473457675957	2.27980174374261	0.131068627154936	0.194994185573456	1.67947531363426	2128	0.99532273152479	0.478383458646617	591	1038	499	0.297378326738399	0.022609249721234	0.296954776753727	1.35744879679672
cela1_red_14_33951112	21	37	A	G	PC9	0.0473838287483001	0.0415010085478785	1.30359593682228	0.253557427641037	0.29224221902491	1.10926296809707	2128	0.99532273152479	0.478383458646617	591	1038	499	0.297378326738399	0.022609249721234	0.296954776753727	1.17519107219327
cela1_red_14_33951112	21	37	A	G	PC6	0.0191047446726202	0.0514561437944639	0.137850391238973	0.710427435368281	0.738649158185554	0.111317481890066	2128	0.99532273152479	0.478383458646617	591	1038	499	0.297378326738399	0.022609249721234	0.296954776753727	1.23835348139756
cela1_red_14_33951112	21	37	A	G	PC3	-0.112241824405359	0.0696174383692123	2.59940144704733	0.106904082611988	0.170917570129702	1.87487686136193	2128	0.99532273152479	0.478383458646617	591	1038	499	0.297378326738399	0.022609249721234	0.296954776753727	1.38643849130396
cela1_red_14_33951112	21	37	A	G	PC4	0.0291616590313759	0.0569345608596052	0.262344826932455	0.608513784561216	0.63235446287866	0.228881445538501	2128	0.99532273152479	0.478383458646617	591	1038	499	0.297378326738399	0.022609249721234	0.296954776753727	1.14620399357939
cela1_red_14_33951112	21	37	A	G	PC11	0.0123417926062846	0.0222395925492375	0.307966045042244	0.57893099148391	0.646880589640689	0.209855621849953	2128	0.99532273152479	0.478383458646617	591	1038	499	0.297378326738399	0.022609249721234	0.296954776753727	1.4675139142207
cela1_red_14_33951112	21	37	A	G	PC8	0.0341872933030295	0.0419504410183877	0.664135009073286	0.415103914008793	0.461260948622659	0.542833136851937	2128	0.99532273152479	0.478383458646617	591	1038	499	0.297378326738399	0.022609249721234	0.296954776753727	1.22346069903694
cela1_red_14_33951112	21	37	A	G	PC2	0.00684077690567854	0.083816054658638	0.00666126062983973	0.934951643148413	0.944718919164979	0.00480804740931399	2128	0.99532273152479	0.478383458646617	591	1038	499	0.297378326738399	0.022609249721234	0.296954776753727	1.38543988084139
cela1_red_14_34050315	21	37	G	A	PC4	-0.0848161707631479	0.059562605741089	2.02772915032164	0.154451234057482	0.183495697491034	1.76908225907449	2138	1	0.396866230121609	791	997	350	0.240112026069208	0.0259086867937238	0.231247521936077	1.14620399357939
cela1_red_14_34050315	21	37	G	A	PC10	0.0220366781021991	0.0303139074739125	0.528455490226455	0.467256928170424	0.524255225682895	0.405514045320138	2138	1	0.396866230121609	791	997	350	0.240112026069208	0.0259086867937238	0.231247521936077	1.303174319916
cela1_red_14_34050315	21	37	G	A	PC1	0.114799735488404	0.153031182618203	0.562758295878487	0.45315101327561	0.519658742700271	0.414570551173991	2138	1	0.396866230121609	791	997	350	0.240112026069208	0.0259086867937238	0.231247521936077	1.35744879679672
cela1_red_14_34050315	21	37	G	A	PC2	0.11400386476917	0.0870854712970505	1.71375105658731	0.190499412489431	0.26605532235399	1.2369725170222	2138	1	0.396866230121609	791	997	350	0.240112026069208	0.0259086867937238	0.231247521936077	1.38543988084139
cela1_red_14_34050315	21	37	G	A	PC5	-0.00940590994488985	0.0594137868936079	0.0250626601093895	0.874211025506078	0.890929804309143	0.0188040246843031	2138	1	0.396866230121609	791	997	350	0.240112026069208	0.0259086867937238	0.231247521936077	1.33283488668843
cela1_red_14_34050315	21	37	G	A	PC11	0.0287163415113703	0.0230319340525876	1.55452389625391	0.212468831947819	0.30337700705348	1.05929073734161	2138	1	0.396866230121609	791	997	350	0.240112026069208	0.0259086867937238	0.231247521936077	1.4675139142207
cela1_red_14_34050315	21	37	G	A	PC9	0.00379687540615996	0.0434112874287899	0.00764975208631834	0.930303604749187	0.935695918289718	0.00650936878889108	2138	1	0.396866230121609	791	997	350	0.240112026069208	0.0259086867937238	0.231247521936077	1.17519107219327
cela1_red_14_34050315	21	37	G	A	PC3	-0.06654174254911	0.0723603995793003	0.845641770019444	0.35778819082277	0.434811087425575	0.609938179965064	2138	1	0.396866230121609	791	997	350	0.240112026069208	0.0259086867937238	0.231247521936077	1.38643849130396
cela1_red_14_34050315	21	37	G	A	PC8	-0.0320801190664733	0.0437774150183194	0.536996822293285	0.46368001246957	0.507645983733943	0.438916282898165	2138	1	0.396866230121609	791	997	350	0.240112026069208	0.0259086867937238	0.231247521936077	1.22346069903694
cela1_red_14_34050315	21	37	G	A	PC7	0.0255681604277639	0.0471571237307674	0.293970904684888	0.587687046331204	0.641229205434921	0.217138155882162	2138	1	0.396866230121609	791	997	350	0.240112026069208	0.0259086867937238	0.231247521936077	1.3538426882672
cela1_red_14_34050315	21	37	G	A	PC6	-0.0629612344533803	0.0535823221479458	1.3807129769546	0.239979738766505	0.291006573578912	1.11495869127479	2138	1	0.396866230121609	791	997	350	0.240112026069208	0.0259086867937238	0.231247521936077	1.23835348139756
cela1_red_14_34286161	21	38	A	G	PC10	-0.0360026922931332	0.0316742901603919	1.29198114477766	0.255683171698095	0.319397797638703	0.991410838160886	2137	0.999532273152479	0.307440336920917	1030	900	207	0.611593045729941	0.0110144390966309	0.6110779861439	1.303174319916
cela1_red_14_34286161	21	38	A	G	PC9	-0.0447066141761199	0.0450562001332675	0.984542426694627	0.321079921360867	0.360034696901804	0.837772214229949	2137	0.999532273152479	0.307440336920917	1030	900	207	0.611593045729941	0.0110144390966309	0.6110779861439	1.17519107219327
cela1_red_14_34286161	21	38	A	G	PC1	0.22135023686197	0.159069692327542	1.93635552915513	0.16406479202628	0.232341938690217	1.42646671736312	2137	0.999532273152479	0.307440336920917	1030	900	207	0.611593045729941	0.0110144390966309	0.6110779861439	1.35744879679672
cela1_red_14_34286161	21	38	A	G	PC4	-0.0258781551756962	0.06203227459856	0.174032842310365	0.676552284293529	0.696788760242691	0.151834091736927	2137	0.999532273152479	0.307440336920917	1030	900	207	0.611593045729941	0.0110144390966309	0.6110779861439	1.14620399357939
cela1_red_14_34286161	21	38	A	G	PC2	0.165613789453591	0.0904367535383438	3.35353668340311	0.0670607878961135	0.119752316967784	2.42055734772589	2137	0.999532273152479	0.307440336920917	1030	900	207	0.611593045729941	0.0110144390966309	0.6110779861439	1.38543988084139
cela1_red_14_34286161	21	38	A	G	PC5	-0.0626582438077087	0.0617640134082168	1.02916597427462	0.310354636837502	0.379548697724686	0.772163142301662	2137	0.999532273152479	0.307440336920917	1030	900	207	0.611593045729941	0.0110144390966309	0.6110779861439	1.33283488668843
cela1_red_14_34286161	21	38	A	G	PC7	-0.00946179333698674	0.04903610334735	0.0372318839854904	0.846993699197277	0.868287640077016	0.0275008937952341	2137	0.999532273152479	0.307440336920917	1030	900	207	0.611593045729941	0.0110144390966309	0.6110779861439	1.3538426882672
cela1_red_14_34286161	21	38	A	G	PC3	-0.0686021959242242	0.0753716331057708	0.828438329360112	0.362724491375118	0.439522070270538	0.59752981077506	2137	0.999532273152479	0.307440336920917	1030	900	207	0.611593045729941	0.0110144390966309	0.6110779861439	1.38643849130396
cela1_red_14_34286161	21	38	A	G	PC8	0.0718811070318633	0.0455619546101299	2.48899956027293	0.114644579171018	0.15377559007662	2.03439273712034	2137	0.999532273152479	0.307440336920917	1030	900	207	0.611593045729941	0.0110144390966309	0.6110779861439	1.22346069903694
cela1_red_14_34286161	21	38	A	G	PC6	-0.0723719585873112	0.0557029670469273	1.68804490169604	0.193858894768232	0.242994627637063	1.36313655757722	2137	0.999532273152479	0.307440336920917	1030	900	207	0.611593045729941	0.0110144390966309	0.6110779861439	1.23835348139756
cela1_red_14_34286161	21	38	A	G	PC11	0.0398292266392319	0.0242015883380349	2.70841997906809	0.0998198135941116	0.174297893599726	1.84558384954486	2137	0.999532273152479	0.307440336920917	1030	900	207	0.611593045729941	0.0110144390966309	0.6110779861439	1.4675139142207
cela1_red_14_34343705	21	38	A	G	PC4	0.00854564935681593	0.0584942876109502	0.0213433814221311	0.883847386653949	0.891458814628296	0.0186209274629026	2138	1	0.390551917680075	802	1002	334	0.467649066581797	0.0155026861089793	0.473701926037046	1.14620399357939
cela1_red_14_34343705	21	38	A	G	PC2	-0.0385130865366799	0.0855150962622902	0.202829478061676	0.652446601313806	0.701998908089274	0.146400779179603	2138	1	0.390551917680075	802	1002	334	0.467649066581797	0.0155026861089793	0.473701926037046	1.38543988084139
cela1_red_14_34343705	21	38	A	G	PC3	0.0585455119884549	0.0711147129218734	0.677748077331423	0.410363245743602	0.484444731927603	0.488841071264543	2138	1	0.390551917680075	802	1002	334	0.467649066581797	0.0155026861089793	0.473701926037046	1.38643849130396
cela1_red_14_34343705	21	38	A	G	PC1	0.0428511311598868	0.150109577509603	0.081490648910921	0.775287401793618	0.806445041244531	0.0600322082889764	2138	1	0.390551917680075	802	1002	334	0.467649066581797	0.0155026861089793	0.473701926037046	1.35744879679672
cela1_red_14_34343705	21	38	A	G	PC6	-0.0510184498053284	0.0526062752866797	0.940544634664953	0.332137814912928	0.383481206949153	0.759512246538436	2138	1	0.390551917680075	802	1002	334	0.467649066581797	0.0155026861089793	0.473701926037046	1.23835348139756
cela1_red_14_34343705	21	38	A	G	PC9	0.0619826421128468	0.0425450659857023	2.12247100710666	0.145152191818774	0.178981038717269	1.80606461138737	2138	1	0.390551917680075	802	1002	334	0.467649066581797	0.0155026861089793	0.473701926037046	1.17519107219327
cela1_red_14_34343705	21	38	A	G	PC5	0.0459500037594109	0.0582780610948688	0.62167143663431	0.430426847054564	0.494635087290324	0.466427944558774	2138	1	0.390551917680075	802	1002	334	0.467649066581797	0.0155026861089793	0.473701926037046	1.33283488668843
cela1_red_14_34343705	21	38	A	G	PC11	-0.00978300743112521	0.0228133599425998	0.183893450338095	0.668048403289668	0.723345752464946	0.125309510564844	2138	1	0.390551917680075	802	1002	334	0.467649066581797	0.0155026861089793	0.473701926037046	1.4675139142207
cela1_red_14_34343705	21	38	A	G	PC8	0.0209308912507461	0.0430134541625792	0.236791878720658	0.626532851741133	0.659984276919385	0.193542693203837	2138	1	0.390551917680075	802	1002	334	0.467649066581797	0.0155026861089793	0.473701926037046	1.22346069903694
cela1_red_14_34343705	21	38	A	G	PC7	-0.0139696197858032	0.0463124010628113	0.0909860008897417	0.762927382195984	0.795449529622275	0.0672057408724465	2138	1	0.390551917680075	802	1002	334	0.467649066581797	0.0155026861089793	0.473701926037046	1.3538426882672
cela1_red_14_34343705	21	38	A	G	PC10	0.0331562908547105	0.0298488079897401	1.23389412625617	0.266651057767394	0.330525629964477	0.946837355063676	2138	1	0.390551917680075	802	1002	334	0.467649066581797	0.0155026861089793	0.473701926037046	1.303174319916
cela1_red_14_34381231	21	38	G	A	PC9	0.0101718125691486	0.0558003914946249	0.0332293775512591	0.855355719782744	0.866462232205423	0.0282757232738696	2138	1	0.198783910196445	1372	682	84	1	-0.00141890731774321	0.947661554739162	1.17519107219327
cela1_red_14_34381231	21	38	G	A	PC6	-0.0617007016293749	0.0689189590765925	0.801498633847178	0.370645680039189	0.4211050289856	0.647229281370161	2138	1	0.198783910196445	1372	682	84	1	-0.00141890731774321	0.947661554739162	1.23835348139756
cela1_red_14_34381231	21	38	G	A	PC2	0.209492156231178	0.110933465758211	3.56623839153578	0.0589657422803153	0.108626977315378	2.57408382770819	2138	1	0.198783910196445	1372	682	84	1	-0.00141890731774321	0.947661554739162	1.38543988084139
cela1_red_14_34381231	21	38	G	A	PC5	-0.0701937777716135	0.0755869078286857	0.862390719704341	0.353070529413384	0.4211747705212	0.647034924068535	2138	1	0.198783910196445	1372	682	84	1	-0.00141890731774321	0.947661554739162	1.33283488668843
cela1_red_14_34381231	21	38	G	A	PC1	0.533951302833691	0.193482920484363	7.61584388149813	0.0057857677251848	0.0178540882117761	5.61040968872627	2138	1	0.198783910196445	1372	682	84	1	-0.00141890731774321	0.947661554739162	1.35744879679672
cela1_red_14_34381231	21	38	G	A	PC11	0.014432937971533	0.0302735004199855	0.22729203168338	0.633539056547942	0.693912583073039	0.154882369073876	2138	1	0.198783910196445	1372	682	84	1	-0.00141890731774321	0.947661554739162	1.4675139142207
cela1_red_14_34381231	21	38	G	A	PC8	0.0784155043465549	0.0564668273874555	1.92848873046937	0.164923880242493	0.209300639017455	1.57625719566423	2138	1	0.198783910196445	1372	682	84	1	-0.00141890731774321	0.947661554739162	1.22346069903694
cela1_red_14_34381231	21	38	G	A	PC3	-0.101449289478828	0.092687497688337	1.19799692781499	0.273722395719898	0.352598811435528	0.864082276515758	2138	1	0.198783910196445	1372	682	84	1	-0.00141890731774321	0.947661554739162	1.38643849130396
cela1_red_14_34381231	21	38	G	A	PC7	0.000780813719595384	0.0608000762960253	0.000164925049396027	0.989753596945788	0.991193761294455	0.00012181995059346	2138	1	0.198783910196445	1372	682	84	1	-0.00141890731774321	0.947661554739162	1.3538426882672
cela1_red_14_34381231	21	38	G	A	PC10	-0.0517697636696684	0.0394592352146459	1.7212939311365	0.189526572796911	0.250440091709905	1.32084703084654	2138	1	0.198783910196445	1372	682	84	1	-0.00141890731774321	0.947661554739162	1.303174319916
cela1_red_14_34381231	21	38	G	A	PC4	-0.145735238320877	0.0768408959468367	3.59703207957999	0.0578828217839527	0.0764775654381665	3.13821283098752	2138	1	0.198783910196445	1372	682	84	1	-0.00141890731774321	0.947661554739162	1.14620399357939
cela1_red_14_34441171	21	38	A	C	PC11	0.0151057324842792	0.0299653260436124	0.254123930313631	0.614186144351867	0.67731302661245	0.173166283366096	2134	0.998129092609916	0.164011246485473	1489	590	55	0.752463469482207	-0.00821588725176169	0.70299345580798	1.4675139142207
cela1_red_14_34441171	21	38	A	C	PC5	-0.00662688222466302	0.0759951952835504	0.00760407223450078	0.930511480919055	0.939790890454802	0.00570518697435503	2134	0.998129092609916	0.164011246485473	1489	590	55	0.752463469482207	-0.00821588725176169	0.70299345580798	1.33283488668843
cela1_red_14_34441171	21	38	A	C	PC7	0.00630596270548502	0.0610551687733161	0.0106673838712448	0.917738345276441	0.929268169838096	0.00787933780171913	2134	0.998129092609916	0.164011246485473	1489	590	55	0.752463469482207	-0.00821588725176169	0.70299345580798	1.3538426882672
cela1_red_14_34441171	21	38	A	C	PC10	-0.0265667460280388	0.0394034790407695	0.454577138946622	0.500169320441237	0.554780174603379	0.348822971723325	2134	0.998129092609916	0.164011246485473	1489	590	55	0.752463469482207	-0.00821588725176169	0.70299345580798	1.303174319916
cela1_red_14_34441171	21	38	A	C	PC8	-0.0015048962278086	0.0566154662061923	0.000706550049827117	0.978793920374884	0.980827677916929	0.000577501222869918	2134	0.998129092609916	0.164011246485473	1489	590	55	0.752463469482207	-0.00821588725176169	0.70299345580798	1.22346069903694
cela1_red_14_34441171	21	38	A	C	PC4	-0.0478430579268419	0.0772552044606172	0.383515011554142	0.535728039171223	0.562965379750668	0.334595773267629	2134	0.998129092609916	0.164011246485473	1489	590	55	0.752463469482207	-0.00821588725176169	0.70299345580798	1.14620399357939
cela1_red_14_34441171	21	38	A	C	PC9	0.0384125960193411	0.0561182141787269	0.468532404964408	0.493663106735301	0.527768564463585	0.398686150746516	2134	0.998129092609916	0.164011246485473	1489	590	55	0.752463469482207	-0.00821588725176169	0.70299345580798	1.17519107219327
cela1_red_14_34441171	21	38	A	C	PC6	-0.0181572810579168	0.0690836061709883	0.0690798892782007	0.792681200426715	0.8132886166643	0.0557836597675163	2134	0.998129092609916	0.164011246485473	1489	590	55	0.752463469482207	-0.00821588725176169	0.70299345580798	1.23835348139756
cela1_red_14_34441171	21	38	A	C	PC3	-0.0577257792638041	0.0930175397741931	0.385132271751285	0.534869249309483	0.598156478436666	0.277785328499547	2134	0.998129092609916	0.164011246485473	1489	590	55	0.752463469482207	-0.00821588725176169	0.70299345580798	1.38643849130396
cela1_red_14_34441171	21	38	A	C	PC2	0.169992742329991	0.111703296081795	2.31594789116658	0.128053218789586	0.196039866591431	1.67163362567568	2134	0.998129092609916	0.164011246485473	1489	590	55	0.752463469482207	-0.00821588725176169	0.70299345580798	1.38543988084139
cela1_red_14_34441171	21	38	A	C	PC1	0.353135573140177	0.195488623141714	3.26317196593122	0.0708519498565178	0.121033128713098	2.40390059178039	2134	0.998129092609916	0.164011246485473	1489	590	55	0.752463469482207	-0.00821588725176169	0.70299345580798	1.35744879679672
cela1_red_14_34476273	21	38	G	A	PC11	-0.0502458339694041	0.0219282899884387	5.25037817776539	0.0219420017046853	0.058558889321982	3.57773655628575	2131	0.996725912067353	0.463397465978414	611	1065	455	0.861671150866062	-0.00491606382802079	0.820467647438857	1.4675139142207
cela1_red_14_34476273	21	38	G	A	PC5	0.0370655430395657	0.0553211334095814	0.448909293022844	0.50285336928122	0.561677594713274	0.336807880335581	2131	0.996725912067353	0.463397465978414	611	1065	455	0.861671150866062	-0.00491606382802079	0.820467647438857	1.33283488668843
cela1_red_14_34476273	21	38	G	A	PC10	0.030781804515378	0.0285619239984461	1.1614840044293	0.281157983486892	0.345132586879256	0.891272937686628	2131	0.996725912067353	0.463397465978414	611	1065	455	0.861671150866062	-0.00491606382802079	0.820467647438857	1.303174319916
cela1_red_14_34476273	21	38	G	A	PC6	0.00928386360892596	0.0501505181563582	0.0342694120953144	0.853134919869784	0.867879046047741	0.0276733683961055	2131	0.996725912067353	0.463397465978414	611	1065	455	0.861671150866062	-0.00491606382802079	0.820467647438857	1.23835348139756
cela1_red_14_34476273	21	38	G	A	PC4	-0.000250486834895047	0.055691930403199	2.02295054987361e-05	0.996411348952015	0.99664802740913	1.76491319276972e-05	2131	0.996725912067353	0.463397465978414	611	1065	455	0.861671150866062	-0.00491606382802079	0.820467647438857	1.14620399357939
cela1_red_14_34476273	21	38	G	A	PC9	0.0708597127825699	0.0404124440101142	3.07445785088658	0.0795311068022337	0.105781850481847	2.61613445135239	2131	0.996725912067353	0.463397465978414	611	1065	455	0.861671150866062	-0.00491606382802079	0.820467647438857	1.17519107219327
cela1_red_14_34476273	21	38	G	A	PC2	-0.000402396635724802	0.0809871130801866	2.46874848248696e-05	0.996035607028015	0.99663191260352	1.78192393378172e-05	2131	0.996725912067353	0.463397465978414	611	1065	455	0.861671150866062	-0.00491606382802079	0.820467647438857	1.38543988084139
cela1_red_14_34476273	21	38	G	A	PC1	-0.183557029986388	0.141656686964865	1.67906644759604	0.195048545853984	0.266063922377182	1.23692801640715	2131	0.996725912067353	0.463397465978414	611	1065	455	0.861671150866062	-0.00491606382802079	0.820467647438857	1.35744879679672
cela1_red_14_34476273	21	38	G	A	PC3	0.0387367516625921	0.0676462565765923	0.327913171614096	0.566890479652926	0.626734746873745	0.236514763309616	2131	0.996725912067353	0.463397465978414	611	1065	455	0.861671150866062	-0.00491606382802079	0.820467647438857	1.38643849130396
cela1_red_14_34476273	21	38	G	A	PC8	-0.00585739549320512	0.0410088609785101	0.0204011046487196	0.886422519834395	0.897253683294852	0.0166749162149454	2131	0.996725912067353	0.463397465978414	611	1065	455	0.861671150866062	-0.00491606382802079	0.820467647438857	1.22346069903694
cela1_red_14_34476273	21	38	G	A	PC7	0.016508205383438	0.0440777810761626	0.140268541023413	0.708014192025347	0.747542456750118	0.103607710289402	2131	0.996725912067353	0.463397465978414	611	1065	455	0.861671150866062	-0.00491606382802079	0.820467647438857	1.3538426882672
cela1_red_14_34614543	21	38	C	A	PC5	-0.0216923952863202	0.0679977782862836	0.101771358841624	0.749714200989737	0.782296290212293	0.0763570640730198	2134	0.998129092609916	0.212277413308341	1330	702	102	0.437871131433514	0.0163612797491244	0.45213149493644	1.33283488668843
cela1_red_14_34614543	21	38	C	A	PC10	0.0459734355133445	0.0351719102161633	1.70852762921576	0.191176514564703	0.252204505054824	1.31105071908253	2134	0.998129092609916	0.212277413308341	1330	702	102	0.437871131433514	0.0163612797491244	0.45213149493644	1.303174319916
cela1_red_14_34614543	21	38	C	A	PC6	0.0104862338122042	0.0618024964079297	0.0287890303715308	0.865267069286671	0.878814366414855	0.0232478293185243	2134	0.998129092609916	0.212277413308341	1330	702	102	0.437871131433514	0.0163612797491244	0.45213149493644	1.23835348139756
cela1_red_14_34614543	21	38	C	A	PC1	-0.102770415593966	0.174701510849017	0.346053227310426	0.556355850576585	0.613625519671234	0.25492912007218	2134	0.998129092609916	0.212277413308341	1330	702	102	0.437871131433514	0.0163612797491244	0.45213149493644	1.35744879679672
cela1_red_14_34614543	21	38	C	A	PC9	0.0261039038447121	0.0500299376741476	0.272239412181719	0.601833496441627	0.630299047706405	0.231655446185134	2134	0.998129092609916	0.212277413308341	1330	702	102	0.437871131433514	0.0163612797491244	0.45213149493644	1.17519107219327
cela1_red_14_34614543	21	38	C	A	PC2	-0.00646111100363684	0.0998499722217384	0.00418714989146406	0.948406341578262	0.95615836327693	0.00302225303989457	2134	0.998129092609916	0.212277413308341	1330	702	102	0.437871131433514	0.0163612797491244	0.45213149493644	1.38543988084139
cela1_red_14_34614543	21	38	C	A	PC7	0.0961507883199674	0.0544032491985623	3.12360436967331	0.0771659213699323	0.128774702798496	2.30721367906581	2134	0.998129092609916	0.212277413308341	1330	702	102	0.437871131433514	0.0163612797491244	0.45213149493644	1.3538426882672
cela1_red_14_34614543	21	38	C	A	PC3	0.158673631811693	0.0830816074831435	3.64753730993599	0.0561521825161769	0.104804373296801	2.63086846824734	2134	0.998129092609916	0.212277413308341	1330	702	102	0.437871131433514	0.0163612797491244	0.45213149493644	1.38643849130396
cela1_red_14_34614543	21	38	C	A	PC11	-0.0101907323977233	0.0268772924513366	0.143760561741475	0.704570760709512	0.754289187879442	0.0979619752483347	2134	0.998129092609916	0.212277413308341	1330	702	102	0.437871131433514	0.0163612797491244	0.45213149493644	1.4675139142207
cela1_red_14_34614543	21	38	C	A	PC8	0.0484026125426754	0.0505419879275995	0.917134366572533	0.338228520676843	0.386595594933077	0.749623071092079	2134	0.998129092609916	0.212277413308341	1330	702	102	0.437871131433514	0.0163612797491244	0.45213149493644	1.22346069903694
cela1_red_14_34614543	21	38	C	A	PC4	0.102806930501708	0.0687899118916722	2.23354794245247	0.135043435971772	0.162732632801589	1.94864784537829	2134	0.998129092609916	0.212277413308341	1330	702	102	0.437871131433514	0.0163612797491244	0.45213149493644	1.14620399357939
cela1_red_14_34648098	21	38	G	A	PC3	-0.212255764087101	0.0728318547681956	8.49329572279759	0.00356457517437259	0.0133209355723537	6.12598090435991	2135	0.998596819457437	0.440983606557377	680	1027	428	0.272410262037549	0.0243465612214863	0.260689676217333	1.38643849130396
cela1_red_14_34648098	21	38	G	A	PC2	0.0117244443469177	0.0878549317696108	0.0178095213452401	0.893835671116366	0.909730158492078	0.012854777454814	2135	0.998596819457437	0.440983606557377	680	1027	428	0.272410262037549	0.0243465612214863	0.260689676217333	1.38543988084139
cela1_red_14_34648098	21	38	G	A	PC1	0.0970909953800492	0.154298693049796	0.395943677113913	0.529191581526074	0.589144536169671	0.291682218915552	2135	0.998596819457437	0.440983606557377	680	1027	428	0.272410262037549	0.0243465612214863	0.260689676217333	1.35744879679672
cela1_red_14_34648098	21	38	G	A	PC8	-0.0404039977801299	0.0442106444051059	0.835208656419724	0.360770702859519	0.40867199119721	0.682660797422562	2135	0.998596819457437	0.440983606557377	680	1027	428	0.272410262037549	0.0243465612214863	0.260689676217333	1.22346069903694
cela1_red_14_34648098	21	38	G	A	PC7	0.0758241893309177	0.0475965023161519	2.53784721583323	0.111146235104212	0.170954752455835	1.87455103744842	2135	0.998596819457437	0.440983606557377	680	1027	428	0.272410262037549	0.0243465612214863	0.260689676217333	1.3538426882672
cela1_red_14_34648098	21	38	G	A	PC11	0.0396644390130549	0.0232947907485426	2.89924559055014	0.0886210194586807	0.15985289810042	1.97561710485705	2135	0.998596819457437	0.440983606557377	680	1027	428	0.272410262037549	0.0243465612214863	0.260689676217333	1.4675139142207
cela1_red_14_34648098	21	38	G	A	PC5	-0.0273707896495357	0.0598625405819664	0.209056832096737	0.647507655706129	0.69207218666856	0.156851260560985	2135	0.998596819457437	0.440983606557377	680	1027	428	0.272410262037549	0.0243465612214863	0.260689676217333	1.33283488668843
cela1_red_14_34648098	21	38	G	A	PC4	-0.134438679692984	0.0601597595595398	4.99385920254127	0.025437416440197	0.0368600196483504	4.35686773952543	2135	0.998596819457437	0.440983606557377	680	1027	428	0.272410262037549	0.0243465612214863	0.260689676217333	1.14620399357939
cela1_red_14_34648098	21	38	G	A	PC10	-0.0467331265770293	0.0306543917383401	2.32415061591139	0.12737973360899	0.181725845209822	1.78345335723099	2135	0.998596819457437	0.440983606557377	680	1027	428	0.272410262037549	0.0243465612214863	0.260689676217333	1.303174319916
cela1_red_14_34648098	21	38	G	A	PC6	0.00583199426508909	0.0540862782840334	0.0116267940521837	0.91413243885005	0.922808661855455	0.00938891376883937	2135	0.998596819457437	0.440983606557377	680	1027	428	0.272410262037549	0.0243465612214863	0.260689676217333	1.23835348139756
cela1_red_14_34648098	21	38	G	A	PC9	-0.00230838889201495	0.0438298082700337	0.00277382341490284	0.957997153081704	0.961251543629419	0.00236031695656606	2135	0.998596819457437	0.440983606557377	680	1027	428	0.272410262037549	0.0243465612214863	0.260689676217333	1.17519107219327
cela1_red_14_34690132	21	38	G	A	PC1	0.328522512992461	0.388829504687089	0.713858028578331	0.398166007452845	0.468343272497248	0.525882103444991	2138	1	0.0481758652946679	1941	188	9	0.0909023443936052	0.0411869945850528	0.0839361509579537	1.35744879679672
cela1_red_14_34690132	21	38	G	A	PC11	0.00196146435233474	0.0613932550805633	0.00102075030560833	0.974512576136703	0.978959388250045	0.000695564311668133	2138	1	0.0481758652946679	1941	188	9	0.0909023443936052	0.0411869945850528	0.0839361509579537	1.4675139142207
cela1_red_14_34690132	21	38	G	A	PC7	-0.110347459006683	0.121510936192551	0.824696098833973	0.363810704935516	0.435107243135976	0.60915208685694	2138	1	0.0481758652946679	1941	188	9	0.0909023443936052	0.0411869945850528	0.0839361509579537	1.3538426882672
cela1_red_14_34690132	21	38	G	A	PC10	-0.119397066212352	0.0794373423119133	2.25911271308083	0.132830147255154	0.18795866523015	1.7335460640649	2138	1	0.0481758652946679	1941	188	9	0.0909023443936052	0.0411869945850528	0.0839361509579537	1.303174319916
cela1_red_14_34690132	21	38	G	A	PC8	0.122445078288313	0.11348094006046	1.16422472130841	0.280591090442621	0.329316619119028	0.951583260684089	2138	1	0.0481758652946679	1941	188	9	0.0909023443936052	0.0411869945850528	0.0839361509579537	1.22346069903694
cela1_red_14_34690132	21	38	G	A	PC4	-0.274491254137303	0.154040529594395	3.1753164758382	0.0747587278141878	0.0960288137413315	2.77028914017499	2138	1	0.0481758652946679	1941	188	9	0.0909023443936052	0.0411869945850528	0.0839361509579537	1.14620399357939
cela1_red_14_34690132	21	38	G	A	PC9	0.103776335249015	0.111598541031174	0.864728207785888	0.352418910061683	0.391003423139213	0.735819245267099	2138	1	0.0481758652946679	1941	188	9	0.0909023443936052	0.0411869945850528	0.0839361509579537	1.17519107219327
cela1_red_14_34690132	21	38	G	A	PC5	-0.034851187205083	0.152063436501638	0.05252735734416	0.818722429361864	0.842638119114675	0.0394102509386365	2138	1	0.0481758652946679	1941	188	9	0.0909023443936052	0.0411869945850528	0.0839361509579537	1.33283488668843
cela1_red_14_34690132	21	38	G	A	PC6	0.137944683148001	0.138652207899859	0.989820291249543	0.3197863008452	0.371301688507121	0.799303515610478	2138	1	0.0481758652946679	1941	188	9	0.0909023443936052	0.0411869945850528	0.0839361509579537	1.23835348139756
cela1_red_14_34690132	21	38	G	A	PC2	-0.118020476509261	0.222405708590023	0.281593656373707	0.595658575426576	0.652108498836773	0.203252165805053	2138	1	0.0481758652946679	1941	188	9	0.0909023443936052	0.0411869945850528	0.0839361509579537	1.38543988084139
cela1_red_14_34690132	21	38	G	A	PC3	-0.23623480809365	0.186100909579006	1.61135335239202	0.204301666778354	0.281004590936917	1.16222491116539	2138	1	0.0481758652946679	1941	188	9	0.0909023443936052	0.0411869945850528	0.0839361509579537	1.38643849130396
cela1_red_14_34780089	21	38	G	A	PC1	-0.146066010336765	0.219590963946927	0.44245530213392	0.50593976011524	0.568055908119275	0.325946218507849	2138	1	0.123713751169317	1640	467	31	0.841702363024544	-0.00743077133414356	0.729442995855796	1.35744879679672
cela1_red_14_34780089	21	38	G	A	PC11	0.0359963749859969	0.0331731782659739	1.17745242818239	0.277875241397823	0.37039318136413	0.802344984107124	2138	1	0.123713751169317	1640	467	31	0.841702363024544	-0.00743077133414356	0.729442995855796	1.4675139142207
cela1_red_14_34780089	21	38	G	A	PC4	0.104154718055881	0.0858766494749629	1.47098319609208	0.225190631566847	0.257276715336538	1.2833520074367	2138	1	0.123713751169317	1640	467	31	0.841702363024544	-0.00743077133414356	0.729442995855796	1.14620399357939
cela1_red_14_34780089	21	38	G	A	PC5	0.00706013342354895	0.0853665688364467	0.006839906497615	0.934087121128113	0.942890857460235	0.0051318483376508	2138	1	0.123713751169317	1640	467	31	0.841702363024544	-0.00743077133414356	0.729442995855796	1.33283488668843
cela1_red_14_34780089	21	38	G	A	PC7	0.045705387083145	0.0677560588843792	0.455028406045896	0.499956666695662	0.562088266078996	0.33610138754621	2138	1	0.123713751169317	1640	467	31	0.841702363024544	-0.00743077133414356	0.729442995855796	1.3538426882672
cela1_red_14_34780089	21	38	G	A	PC2	-0.0467615046692526	0.125040356547323	0.1398545330968	0.708425668899606	0.75069740690702	0.100945941452086	2138	1	0.123713751169317	1640	467	31	0.841702363024544	-0.00743077133414356	0.729442995855796	1.38543988084139
cela1_red_14_34780089	21	38	G	A	PC8	-0.0959526850564872	0.063042071460135	2.31661206836495	0.127998539268898	0.168808673795873	1.89349120097482	2138	1	0.123713751169317	1640	467	31	0.841702363024544	-0.00743077133414356	0.729442995855796	1.22346069903694
cela1_red_14_34780089	21	38	G	A	PC10	0.0195679939566384	0.0437214729066831	0.200310189912866	0.654470586086375	0.695015396359188	0.153709436144949	2138	1	0.123713751169317	1640	467	31	0.841702363024544	-0.00743077133414356	0.729442995855796	1.303174319916
cela1_red_14_34780089	21	38	G	A	PC3	-0.205985346781643	0.103864404384526	3.93313799528353	0.0473435243982082	0.0921238253995126	2.83686439748538	2138	1	0.123713751169317	1640	467	31	0.841702363024544	-0.00743077133414356	0.729442995855796	1.38643849130396
cela1_red_14_34780089	21	38	G	A	PC6	0.0291170262898983	0.0772477523263953	0.142076527482607	0.706225327886685	0.734821840989495	0.114730187799258	2138	1	0.123713751169317	1640	467	31	0.841702363024544	-0.00743077133414356	0.729442995855796	1.23835348139756
cela1_red_14_34780089	21	38	G	A	PC9	-0.0182748997958479	0.0624556744727995	0.0856182216784412	0.76982339180793	0.787224767441129	0.0728547243969874	2138	1	0.123713751169317	1640	467	31	0.841702363024544	-0.00743077133414356	0.729442995855796	1.17519107219327
cela1_red_14_34881952	21	38	C	A	PC7	0.0190953717170731	0.0551502104780851	0.119884182283295	0.72916013713257	0.766027349286997	0.0885510431324458	2138	1	0.232460243217961	1266	750	122	0.43097265817649	0.0169536414097014	0.435112651334679	1.3538426882672
cela1_red_14_34881952	21	38	C	A	PC8	-0.0676433214882529	0.0513821341157513	1.73310778243592	0.188014491156107	0.233970131436184	1.41656187550622	2138	1	0.232460243217961	1266	750	122	0.43097265817649	0.0169536414097014	0.435112651334679	1.22346069903694
cela1_red_14_34881952	21	38	C	A	PC6	-0.00552557069328833	0.0630389728964885	0.00768309179686975	0.93015227962206	0.937217751904105	0.00620428004788981	2138	1	0.232460243217961	1266	750	122	0.43097265817649	0.0169536414097014	0.435112651334679	1.23835348139756
cela1_red_14_34881952	21	38	C	A	PC4	-0.0375165578773487	0.0699259463198731	0.287852009487338	0.591600312478507	0.616276977959468	0.251135060687083	2138	1	0.232460243217961	1266	750	122	0.43097265817649	0.0169536414097014	0.435112651334679	1.14620399357939
cela1_red_14_34881952	21	38	C	A	PC5	0.0176903997059721	0.0693422927262792	0.0650846984975262	0.798632711983927	0.82510867785111	0.0488317789004129	2138	1	0.232460243217961	1266	750	122	0.43097265817649	0.0169536414097014	0.435112651334679	1.33283488668843
cela1_red_14_34881952	21	38	C	A	PC3	-0.126167391076087	0.0844943975739487	2.22965884447463	0.135383737653139	0.204746182757665	1.60819167850542	2138	1	0.232460243217961	1266	750	122	0.43097265817649	0.0169536414097014	0.435112651334679	1.38643849130396
cela1_red_14_34881952	21	38	C	A	PC2	0.0195125560614456	0.101503211605873	0.0369546216489476	0.847557466085349	0.870266142257072	0.026673565673961	2138	1	0.232460243217961	1266	750	122	0.43097265817649	0.0169536414097014	0.435112651334679	1.38543988084139
cela1_red_14_34881952	21	38	C	A	PC9	0.0158473828390649	0.0508118439132547	0.097271404952279	0.755128956130517	0.773577155429729	0.0827707146981129	2138	1	0.232460243217961	1266	750	122	0.43097265817649	0.0169536414097014	0.435112651334679	1.17519107219327
cela1_red_14_34881952	21	38	C	A	PC10	0.00524135250368564	0.0356630453998158	0.0215998077077817	0.883156701812482	0.897560995162444	0.0165747646939314	2138	1	0.232460243217961	1266	750	122	0.43097265817649	0.0169536414097014	0.435112651334679	1.303174319916
cela1_red_14_34881952	21	38	C	A	PC11	0.0159033829696854	0.0270959002469245	0.344486228686616	0.557251061588425	0.628030243276884	0.234741371341307	2138	1	0.232460243217961	1266	750	122	0.43097265817649	0.0169536414097014	0.435112651334679	1.4675139142207
cela1_red_14_34881952	21	38	C	A	PC1	-0.000597053039750068	0.177978187946842	1.1253620512158e-05	0.997323388251138	0.997702667449934	8.29027256034559e-06	2138	1	0.232460243217961	1266	750	122	0.43097265817649	0.0169536414097014	0.435112651334679	1.35744879679672
cela1_red_14_34995605	21	38	G	A	PC4	0.0521545612023181	0.0724130631336719	0.518741213832596	0.471379138793111	0.50111550707845	0.452573204018124	2138	1	0.202057998129093	1358	696	84	0.687828305305006	-0.00954148756024489	0.657938201721079	1.14620399357939
cela1_red_14_34995605	21	38	G	A	PC2	0.0655165451181932	0.105218275654643	0.387721259687797	0.533499642889473	0.596796752441826	0.279854265096173	2138	1	0.202057998129093	1358	696	84	0.687828305305006	-0.00954148756024489	0.657938201721079	1.38543988084139
cela1_red_14_34995605	21	38	G	A	PC5	-0.00220598044752818	0.0716568864516695	0.000947736157701941	0.975440744833119	0.978726245448167	0.000711067940348331	2138	1	0.202057998129093	1358	696	84	0.687828305305006	-0.00954148756024489	0.657938201721079	1.33283488668843
cela1_red_14_34995605	21	38	G	A	PC3	-0.168688374005396	0.0874724464306887	3.71901352726022	0.0537961449723519	0.101461290008324	2.68242230043863	2138	1	0.202057998129093	1358	696	84	0.687828305305006	-0.00954148756024489	0.657938201721079	1.38643849130396
cela1_red_14_34995605	21	38	G	A	PC6	0.0384014391257618	0.0649481083954152	0.349592403305842	0.554343951387982	0.595194916766762	0.282304211646666	2138	1	0.202057998129093	1358	696	84	0.687828305305006	-0.00954148756024489	0.657938201721079	1.23835348139756
cela1_red_14_34995605	21	38	G	A	PC8	-0.0523855461790948	0.0531303559908333	0.972159447218404	0.324142208889361	0.372713396881446	0.794598018541707	2138	1	0.202057998129093	1358	696	84	0.687828305305006	-0.00954148756024489	0.657938201721079	1.22346069903694
cela1_red_14_34995605	21	38	G	A	PC9	-0.00716871103859558	0.0526442566332043	0.0185430066741272	0.891684749247601	0.90003798629914	0.0157787164256789	2138	1	0.202057998129093	1358	696	84	0.687828305305006	-0.00954148756024489	0.657938201721079	1.17519107219328
cela1_red_14_34995605	21	38	G	A	PC7	-0.0544251312387115	0.0572214153042823	0.904652482263205	0.341537265250618	0.413676054311938	0.668210930341606	2138	1	0.202057998129093	1358	696	84	0.687828305305006	-0.00954148756024489	0.657938201721079	1.3538426882672
cela1_red_14_34995605	21	38	G	A	PC11	0.0406145570305081	0.0280687477208995	2.09371405037778	0.147906112926921	0.232302423552695	1.42670814231401	2138	1	0.202057998129093	1358	696	84	0.687828305305006	-0.00954148756024489	0.657938201721079	1.4675139142207
cela1_red_14_34995605	21	38	G	A	PC1	-0.0884610645438515	0.184395488169997	0.230146164679822	0.63141547076737	0.680518131305174	0.169543164517819	2138	1	0.202057998129093	1358	696	84	0.687828305305006	-0.00954148756024489	0.657938201721079	1.35744879679672
cela1_red_14_34995605	21	38	G	A	PC10	-0.00992376643453138	0.0369149800813975	0.0722682921426792	0.788062333680676	0.813828368194706	0.0554555833691825	2138	1	0.202057998129093	1358	696	84	0.687828305305006	-0.00954148756024489	0.657938201721079	1.303174319916
cela1_red_14_35017676	21	38	G	A	PC2	0.0655165451181932	0.105218275654643	0.387721259687797	0.533499642889473	0.596796752441826	0.279854265096173	2138	1	0.202057998129093	1358	696	84	0.687828305305006	-0.00954148756024489	0.657938201721079	1.38543988084139
cela1_red_14_35017676	21	38	G	A	PC5	-0.00220598044752818	0.0716568864516695	0.000947736157701941	0.975440744833119	0.978726245448167	0.000711067940348331	2138	1	0.202057998129093	1358	696	84	0.687828305305006	-0.00954148756024489	0.657938201721079	1.33283488668843
cela1_red_14_35017676	21	38	G	A	PC6	0.0384014391257618	0.0649481083954152	0.349592403305842	0.554343951387982	0.595194916766762	0.282304211646666	2138	1	0.202057998129093	1358	696	84	0.687828305305006	-0.00954148756024489	0.657938201721079	1.23835348139756
cela1_red_14_35017676	21	38	G	A	PC4	0.0521545612023181	0.0724130631336719	0.518741213832596	0.471379138793111	0.50111550707845	0.452573204018124	2138	1	0.202057998129093	1358	696	84	0.687828305305006	-0.00954148756024489	0.657938201721079	1.14620399357939
cela1_red_14_35017676	21	38	G	A	PC9	-0.00716871103859558	0.0526442566332043	0.0185430066741272	0.891684749247601	0.90003798629914	0.0157787164256789	2138	1	0.202057998129093	1358	696	84	0.687828305305006	-0.00954148756024489	0.657938201721079	1.17519107219328
cela1_red_14_35017676	21	38	G	A	PC3	-0.168688374005396	0.0874724464306887	3.71901352726022	0.0537961449723519	0.101461290008324	2.68242230043863	2138	1	0.202057998129093	1358	696	84	0.687828305305006	-0.00954148756024489	0.657938201721079	1.38643849130396
cela1_red_14_35017676	21	38	G	A	PC11	0.0406145570305081	0.0280687477208995	2.09371405037778	0.147906112926921	0.232302423552695	1.42670814231401	2138	1	0.202057998129093	1358	696	84	0.687828305305006	-0.00954148756024489	0.657938201721079	1.4675139142207
cela1_red_14_35017676	21	38	G	A	PC8	-0.0523855461790948	0.0531303559908333	0.972159447218404	0.324142208889361	0.372713396881446	0.794598018541707	2138	1	0.202057998129093	1358	696	84	0.687828305305006	-0.00954148756024489	0.657938201721079	1.22346069903694
cela1_red_14_35017676	21	38	G	A	PC1	-0.0884610645438515	0.184395488169997	0.230146164679822	0.63141547076737	0.680518131305174	0.169543164517819	2138	1	0.202057998129093	1358	696	84	0.687828305305006	-0.00954148756024489	0.657938201721079	1.35744879679672
cela1_red_14_35017676	21	38	G	A	PC7	-0.0544251312387115	0.0572214153042823	0.904652482263205	0.341537265250618	0.413676054311938	0.668210930341606	2138	1	0.202057998129093	1358	696	84	0.687828305305006	-0.00954148756024489	0.657938201721079	1.3538426882672
cela1_red_14_35017676	21	38	G	A	PC10	-0.00992376643453138	0.0369149800813975	0.0722682921426792	0.788062333680676	0.813828368194706	0.0554555833691825	2138	1	0.202057998129093	1358	696	84	0.687828305305006	-0.00954148756024489	0.657938201721079	1.303174319916
cela1_red_14_35037604	21	38	G	A	PC6	0.0384014391257618	0.0649481083954152	0.349592403305842	0.554343951387982	0.595194916766762	0.282304211646666	2138	1	0.202057998129093	1358	696	84	0.687828305305006	-0.00954148756024489	0.657938201721079	1.23835348139756
cela1_red_14_35037604	21	38	G	A	PC8	-0.0523855461790948	0.0531303559908333	0.972159447218404	0.324142208889361	0.372713396881446	0.794598018541707	2138	1	0.202057998129093	1358	696	84	0.687828305305006	-0.00954148756024489	0.657938201721079	1.22346069903694
cela1_red_14_35037604	21	38	G	A	PC4	0.0521545612023181	0.0724130631336719	0.518741213832596	0.471379138793111	0.50111550707845	0.452573204018124	2138	1	0.202057998129093	1358	696	84	0.687828305305006	-0.00954148756024489	0.657938201721079	1.14620399357939
cela1_red_14_35037604	21	38	G	A	PC3	-0.168688374005396	0.0874724464306887	3.71901352726022	0.0537961449723519	0.101461290008324	2.68242230043863	2138	1	0.202057998129093	1358	696	84	0.687828305305006	-0.00954148756024489	0.657938201721079	1.38643849130396
cela1_red_14_35037604	21	38	G	A	PC11	0.0406145570305081	0.0280687477208995	2.09371405037778	0.147906112926921	0.232302423552695	1.42670814231401	2138	1	0.202057998129093	1358	696	84	0.687828305305006	-0.00954148756024489	0.657938201721079	1.4675139142207
cela1_red_14_35037604	21	38	G	A	PC1	-0.0884610645438515	0.184395488169997	0.230146164679822	0.63141547076737	0.680518131305174	0.169543164517819	2138	1	0.202057998129093	1358	696	84	0.687828305305006	-0.00954148756024489	0.657938201721079	1.35744879679672
cela1_red_14_35037604	21	38	G	A	PC7	-0.0544251312387115	0.0572214153042823	0.904652482263205	0.341537265250618	0.413676054311938	0.668210930341606	2138	1	0.202057998129093	1358	696	84	0.687828305305006	-0.00954148756024489	0.657938201721079	1.3538426882672
cela1_red_14_35037604	21	38	G	A	PC9	-0.00716871103859558	0.0526442566332043	0.0185430066741272	0.891684749247601	0.90003798629914	0.0157787164256789	2138	1	0.202057998129093	1358	696	84	0.687828305305006	-0.00954148756024489	0.657938201721079	1.17519107219328
cela1_red_14_35037604	21	38	G	A	PC10	-0.00992376643453138	0.0369149800813975	0.0722682921426792	0.788062333680676	0.813828368194706	0.0554555833691825	2138	1	0.202057998129093	1358	696	84	0.687828305305006	-0.00954148756024489	0.657938201721079	1.303174319916
cela1_red_14_35037604	21	38	G	A	PC5	-0.00220598044752818	0.0716568864516695	0.000947736157701941	0.975440744833119	0.978726245448167	0.000711067940348331	2138	1	0.202057998129093	1358	696	84	0.687828305305006	-0.00954148756024489	0.657938201721079	1.33283488668843
cela1_red_14_35037604	21	38	G	A	PC2	0.0655165451181932	0.105218275654643	0.387721259687797	0.533499642889473	0.596796752441826	0.279854265096173	2138	1	0.202057998129093	1358	696	84	0.687828305305006	-0.00954148756024489	0.657938201721079	1.38543988084139
cela1_red_14_35079219	21	38	A	G	PC11	-0.0420238456689332	0.0233483818342307	3.23950020401082	0.0718825634621408	0.137343310925949	2.2074749497221	2138	1	0.411131898971001	736	1046	356	0.655178943815035	-0.0104033665232623	0.630409490910565	1.4675139142207
cela1_red_14_35079219	21	38	A	G	PC1	-0.187524925666908	0.154190297150049	1.47912171561997	0.223911988608547	0.296552422435011	1.08963352364404	2138	1	0.411131898971001	736	1046	356	0.655178943815035	-0.0104033665232623	0.630409490910565	1.35744879679672
cela1_red_14_35079219	21	38	A	G	PC7	0.0320342522630564	0.0476756847862302	0.451476659510974	0.501634545225194	0.563618297005085	0.333477931685568	2138	1	0.411131898971001	736	1046	356	0.655178943815035	-0.0104033665232623	0.630409490910565	1.3538426882672
cela1_red_14_35079219	21	38	A	G	PC8	0.0298539919005704	0.0443124916911176	0.453891948687661	0.500492501151548	0.542465009900816	0.370990215742073	2138	1	0.411131898971001	736	1046	356	0.655178943815035	-0.0104033665232623	0.630409490910565	1.22346069903694
cela1_red_14_35079219	21	38	A	G	PC10	0.0494199219442296	0.0307312742115399	2.58608606828166	0.107806439664987	0.158922248284757	1.98445137289719	2138	1	0.411131898971001	736	1046	356	0.655178943815035	-0.0104033665232623	0.630409490910565	1.303174319916
cela1_red_14_35079219	21	38	A	G	PC2	-0.0846977107883	0.0878061459314017	0.930451016121699	0.334745756243628	0.412496943763986	0.671592487691799	2138	1	0.411131898971001	736	1046	356	0.655178943815035	-0.0104033665232623	0.630409490910565	1.38543988084139
cela1_red_14_35079219	21	38	A	G	PC3	0.159387994077611	0.0729373700951659	4.7754138011708	0.0288689076553124	0.0634674293046205	3.44437479998084	2138	1	0.411131898971001	736	1046	356	0.655178943815035	-0.0104033665232623	0.630409490910565	1.38643849130396
cela1_red_14_35079219	21	38	A	G	PC9	-0.01577042130008	0.0438990235401979	0.129055604840756	0.719413236567068	0.74035291734436	0.109816699509041	2138	1	0.411131898971001	736	1046	356	0.655178943815035	-0.0104033665232623	0.630409490910565	1.17519107219327
cela1_red_14_35079219	21	38	A	G	PC5	0.0401717864956112	0.059860773141383	0.45035775776809	0.502165109859313	0.561047006629809	0.337894635161488	2138	1	0.411131898971001	736	1046	356	0.655178943815035	-0.0104033665232623	0.630409490910565	1.33283488668843
cela1_red_14_35079219	21	38	A	G	PC4	0.178543970473447	0.0602485199946187	8.78208448913189	0.0030420337695235	0.00563995132367163	7.6618861374815	2138	1	0.411131898971001	736	1046	356	0.655178943815035	-0.0104033665232623	0.630409490910565	1.14620399357939
cela1_red_14_35079219	21	38	A	G	PC6	0.0190844764422476	0.0542158256525753	0.123910568132897	0.724831265707462	0.751756753524204	0.100060741940222	2138	1	0.411131898971001	736	1046	356	0.655178943815035	-0.0104033665232623	0.630409490910565	1.23835348139756
cela1_red_14_35101572	21	38	A	G	PC10	0.002368946328935	0.0322586912917868	0.00539283277970171	0.941459243208508	0.948708213070636	0.00413822824566504	2137	0.999532273152479	0.337388862891905	926	980	231	0.245806067385735	-0.0256568482255499	0.234597875925984	1.303174319916
cela1_red_14_35101572	21	38	A	G	PC9	-0.0061615534787687	0.045971111778549	0.0179643054388894	0.893378071526179	0.90160212854773	0.0152862848127006	2137	0.999532273152479	0.337388862891905	926	980	231	0.245806067385735	-0.0256568482255499	0.234597875925984	1.17519107219327
cela1_red_14_35101572	21	38	A	G	PC4	-0.0733408936308346	0.0631648565989831	1.34815977731977	0.245600084798253	0.278131915270097	1.17619532375708	2137	0.999532273152479	0.337388862891905	926	980	231	0.245806067385735	-0.0256568482255499	0.234597875925984	1.14620399357939
cela1_red_14_35101572	21	38	A	G	PC2	0.0573507330498392	0.0919700051367239	0.388853063904948	0.532902896880694	0.59626163035449	0.280671192797477	2137	0.999532273152479	0.337388862891905	926	980	231	0.245806067385735	-0.0256568482255499	0.234597875925984	1.38543988084139
cela1_red_14_35101572	21	38	A	G	PC5	-0.00521286528058259	0.0627627711967431	0.00689840647471839	0.933806498022024	0.942647576715546	0.00517573972861577	2137	0.999532273152479	0.337388862891905	926	980	231	0.245806067385735	-0.0256568482255499	0.234597875925984	1.33283488668843
cela1_red_14_35101572	21	38	A	G	PC11	0.0229042475587141	0.0246007281380248	0.866834394139019	0.351833175453132	0.442155425092816	0.590682231861043	2137	0.999532273152479	0.337388862891905	926	980	231	0.245806067385735	-0.0256568482255499	0.234597875925984	1.4675139142207
cela1_red_14_35101572	21	38	A	G	PC3	-0.115341077700745	0.0765152316507429	2.272334253239	0.131701404413202	0.200466533923299	1.63897227860563	2137	0.999532273152479	0.337388862891905	926	980	231	0.245806067385735	-0.0256568482255499	0.234597875925984	1.38643849130396
cela1_red_14_35101572	21	38	A	G	PC6	-0.0114890981041329	0.0569012796622609	0.0407687887675534	0.839984875927704	0.85601942003394	0.0329217702214907	2137	0.999532273152479	0.337388862891905	926	980	231	0.245806067385735	-0.0256568482255499	0.234597875925984	1.23835348139756
cela1_red_14_35101572	21	38	A	G	PC7	-0.0877018743885718	0.0499290245045138	3.08540080543662	0.0789977999122765	0.131136819473315	2.27899506506599	2137	0.999532273152479	0.337388862891905	926	980	231	0.245806067385735	-0.0256568482255499	0.234597875925984	1.3538426882672
cela1_red_14_35101572	21	38	A	G	PC1	-0.053741955983373	0.161219472347549	0.111119926877503	0.738872699816362	0.774793263333551	0.0818593873593773	2137	0.999532273152479	0.337388862891905	926	980	231	0.245806067385735	-0.0256568482255499	0.234597875925984	1.35744879679672
cela1_red_14_35101572	21	38	A	G	PC8	-0.0517369399182769	0.0464447859400293	1.24087359946254	0.265302756313711	0.313890994620959	1.01423249675229	2137	0.999532273152479	0.337388862891905	926	980	231	0.245806067385735	-0.0256568482255499	0.234597875925984	1.22346069903694
cela1_red_14_35282313	21	38	G	A	PC5	0.0119401585862165	0.12934344233816	0.00852180044175998	0.926448884576835	0.936268378469871	0.00639374053520861	2137	0.999532273152479	0.057323350491343	1903	223	11	0.109283539318145	0.0344471966001591	0.137644536779681	1.33283488668843
cela1_red_14_35282313	21	38	G	A	PC6	0.0312340151525964	0.11747160849177	0.0706951796555142	0.790327275940287	0.811159050497429	0.057088045309753	2137	0.999532273152479	0.057323350491343	1903	223	11	0.109283539318145	0.0344471966001591	0.137644536779681	1.23835348139756
cela1_red_14_35282313	21	38	G	A	PC11	0.0128854563839084	0.0519306694128044	0.0615675353826237	0.80403532369991	0.837708188068372	0.0419536297312166	2137	0.999532273152479	0.057323350491343	1903	223	11	0.109283539318145	0.0344471966001591	0.137644536779681	1.4675139142207
cela1_red_14_35282313	21	38	G	A	PC2	-0.0723713293722531	0.189411674544194	0.145988824997777	0.702398436195686	0.745473955507037	0.105373626828987	2137	0.999532273152479	0.057323350491343	1903	223	11	0.109283539318145	0.0344471966001591	0.137644536779681	1.38543988084139
cela1_red_14_35282313	21	38	G	A	PC4	-0.297461824832566	0.130495596524581	5.19601937457431	0.0226386738200994	0.033242596840877	4.53324138083663	2137	0.999532273152479	0.057323350491343	1903	223	11	0.109283539318145	0.0344471966001591	0.137644536779681	1.14620399357939
cela1_red_14_35282313	21	38	G	A	PC3	-0.0379321317090548	0.15830952561626	0.057411699720114	0.810634637880132	0.83874956100908	0.0414094819786183	2137	0.999532273152479	0.057323350491343	1903	223	11	0.109283539318145	0.0344471966001591	0.137644536779681	1.38643849130396
cela1_red_14_35282313	21	38	G	A	PC7	-0.115166652644952	0.103273946213927	1.24357488860185	0.264783196298402	0.337855461177365	0.918551984938159	2137	0.999532273152479	0.057323350491343	1903	223	11	0.109283539318145	0.0344471966001591	0.137644536779681	1.3538426882672
cela1_red_14_35282313	21	38	G	A	PC8	0.0669614734422308	0.0961904025689312	0.484603468539069	0.486344500688335	0.529114242648659	0.396092386882986	2137	0.999532273152479	0.057323350491343	1903	223	11	0.109283539318145	0.0344471966001591	0.137644536779681	1.22346069903694
cela1_red_14_35282313	21	38	G	A	PC1	0.2117040502609	0.33169866783643	0.407352962564254	0.52331610381187	0.583827780617867	0.300087166105652	2137	0.999532273152479	0.057323350491343	1903	223	11	0.109283539318145	0.0344471966001591	0.137644536779681	1.35744879679672
cela1_red_14_35282313	21	38	G	A	PC10	-0.0153549530638961	0.0672931671181959	0.0520661001310537	0.81950632992752	0.841571938978939	0.0399532889309926	2137	0.999532273152479	0.057323350491343	1903	223	11	0.109283539318145	0.0344471966001591	0.137644536779681	1.303174319916
cela1_red_14_35282313	21	38	G	A	PC9	0.15276614063776	0.0946920158995373	2.60272024069696	0.10668046707004	0.136699780919321	2.21472090988529	2137	0.999532273152479	0.057323350491343	1903	223	11	0.109283539318145	0.0344471966001591	0.137644536779681	1.17519107219327
cela1_red_14_35308272	21	38	A	G	PC5	-0.0565997623894032	0.12850363695847	0.19399850231769	0.659609327689465	0.70282153731346	0.145553289649929	2136	0.999064546304958	0.0507958801498127	1929	197	10	0.0659045780235364	0.0435839010836028	0.0673790562019008	1.33283488668843
cela1_red_14_35308272	21	38	A	G	PC11	0.0313157017489404	0.0541795502338464	0.334082329650947	0.563265094771816	0.633270402194145	0.227651899183767	2136	0.999064546304958	0.0507958801498127	1929	197	10	0.0659045780235364	0.0435839010836028	0.0673790562019008	1.4675139142207
cela1_red_14_35308272	21	38	A	G	PC6	-0.099020954228655	0.118694565314042	0.695973246864572	0.404140058661351	0.453449501035731	0.562015012126524	2136	0.999064546304958	0.0507958801498127	1929	197	10	0.0659045780235364	0.0435839010836028	0.0673790562019008	1.23835348139756
cela1_red_14_35308272	21	38	A	G	PC3	-0.0727704206303542	0.158952399824781	0.209592429658507	0.647087041122481	0.697416658914421	0.151173262263791	2136	0.999064546304958	0.0507958801498127	1929	197	10	0.0659045780235364	0.0435839010836028	0.0673790562019008	1.38643849130396
cela1_red_14_35308272	21	38	A	G	PC4	-0.147722343518546	0.132387730628827	1.24507898345459	0.264494450332645	0.297300693968041	1.08626299544327	2136	0.999064546304958	0.0507958801498127	1929	197	10	0.0659045780235364	0.0435839010836028	0.0673790562019008	1.14620399357939
cela1_red_14_35308272	21	38	A	G	PC8	0.0755552552509268	0.0975851611827804	0.59946217713712	0.438783303467721	0.48393954273284	0.489972565207033	2136	0.999064546304958	0.0507958801498127	1929	197	10	0.0659045780235364	0.0435839010836028	0.0673790562019008	1.22346069903694
cela1_red_14_35308272	21	38	A	G	PC1	0.514545623859143	0.326483090297427	2.48385587684904	0.115019963149667	0.176151512457031	1.82979710373636	2136	0.999064546304958	0.0507958801498127	1929	197	10	0.0659045780235364	0.0435839010836028	0.0673790562019008	1.35744879679672
cela1_red_14_35308272	21	38	A	G	PC10	0.0313433595888326	0.0691342218522278	0.205544060849647	0.650282570088846	0.691259114550164	0.157725683899984	2136	0.999064546304958	0.0507958801498127	1929	197	10	0.0659045780235364	0.0435839010836028	0.0673790562019008	1.303174319916
cela1_red_14_35308272	21	38	A	G	PC7	0.185284989715188	0.104764905334864	3.12787094331165	0.0769641925716625	0.128513858224677	2.31036513357033	2136	0.999064546304958	0.0507958801498127	1929	197	10	0.0659045780235364	0.0435839010836028	0.0673790562019008	1.3538426882672
cela1_red_14_35308272	21	38	A	G	PC9	0.0176979795907041	0.0956322625468227	0.034248260508507	0.853179735293813	0.864449927817213	0.0291427167197493	2136	0.999064546304958	0.0507958801498127	1929	197	10	0.0659045780235364	0.0435839010836028	0.0673790562019008	1.17519107219327
cela1_red_14_35308272	21	38	A	G	PC2	0.0607731254439859	0.188580881513902	0.103855098194622	0.747251513359981	0.784244804410297	0.0749618223286238	2136	0.999064546304958	0.0507958801498127	1929	197	10	0.0659045780235364	0.0435839010836028	0.0673790562019008	1.38543988084139
cela1_red_14_35382988	21	38	A	G	PC9	-0.0035442834990808	0.0449741041719273	0.00621057574184202	0.937185972194818	0.942047875214436	0.00528473700047018	2136	0.999064546304958	0.328417602996255	967	935	234	0.731360614741402	0.00767339418817467	0.723037512301741	1.17519107219327
cela1_red_14_35382988	21	38	A	G	PC8	0.0812610635339469	0.0454336029732348	3.19897353263142	0.0736845034678422	0.105878046271152	2.61469251537832	2136	0.999064546304958	0.328417602996255	967	935	234	0.731360614741402	0.00767339418817467	0.723037512301741	1.22346069903694
cela1_red_14_35382988	21	38	A	G	PC6	-0.00305964277759237	0.0555414145287669	0.00303464278229893	0.956068681356984	0.960518450623012	0.00245054649410292	2136	0.999064546304958	0.328417602996255	967	935	234	0.731360614741402	0.00767339418817467	0.723037512301741	1.23835348139756
cela1_red_14_35382988	21	38	A	G	PC7	-0.0648736223139956	0.0489313802742142	1.75776722652921	0.184903255769961	0.254514082249417	1.298354115853	2136	0.999064546304958	0.328417602996255	967	935	234	0.731360614741402	0.00767339418817467	0.723037512301741	1.3538426882672
cela1_red_14_35382988	21	38	A	G	PC11	0.0328425668444349	0.0241900624532636	1.84331775292075	0.174562583651131	0.262394027232702	1.2560819594679	2136	0.999064546304958	0.328417602996255	967	935	234	0.731360614741402	0.00767339418817467	0.723037512301741	1.4675139142207
cela1_red_14_35382988	21	38	A	G	PC1	0.276637366242446	0.158167676057056	3.05904746139932	0.0802887235138595	0.133310254360892	2.25352696073546	2136	0.999064546304958	0.328417602996255	967	935	234	0.731360614741402	0.00767339418817467	0.723037512301741	1.35744879679672
cela1_red_14_35382988	21	38	A	G	PC4	-0.0843949470416003	0.0618817245273125	1.85997914043566	0.172627207774862	0.20271160441859	1.62272959338352	2136	0.999064546304958	0.328417602996255	967	935	234	0.731360614741402	0.00767339418817467	0.723037512301741	1.14620399357939
cela1_red_14_35382988	21	38	A	G	PC2	0.0402644944529054	0.090159611133362	0.199443754655059	0.65517020631938	0.704378492855653	0.143956989699138	2136	0.999064546304958	0.328417602996255	967	935	234	0.731360614741402	0.00767339418817467	0.723037512301741	1.38543988084139
cela1_red_14_35382988	21	38	A	G	PC10	-0.0401852787704496	0.0316203906716933	1.61510033843692	0.203776331122806	0.265594697467362	1.23935862896764	2136	0.999064546304958	0.328417602996255	967	935	234	0.731360614741402	0.00767339418817467	0.723037512301741	1.303174319916
cela1_red_14_35382988	21	38	A	G	PC5	-0.041265483712759	0.0614447898150425	0.451028260358707	0.501847053991065	0.560755563065289	0.33839770016775	2136	0.999064546304958	0.328417602996255	967	935	234	0.731360614741402	0.00767339418817467	0.723037512301741	1.33283488668843
cela1_red_14_35382988	21	38	A	G	PC3	-0.165765002913107	0.0750023159217015	4.88468253924245	0.0270960169931079	0.0605159639545141	3.52318733927271	2136	0.999064546304958	0.328417602996255	967	935	234	0.731360614741402	0.00767339418817467	0.723037512301741	1.38643849130396
cela1_red_14_35469583	21	38	G	A	PC1	-0.131677370716286	0.250404376611328	0.276527585549588	0.598986245200626	0.651741765518127	0.203711245832721	2138	1	0.0898035547240412	1766	360	12	0.186656424008743	-0.029997430626927	0.1460990158178	1.35744879679672
cela1_red_14_35469583	21	38	G	A	PC4	0.0724966911424867	0.0961665835788593	0.568313529637094	0.450929854064709	0.481341530273509	0.495822325537665	2138	1	0.0898035547240412	1766	360	12	0.186656424008743	-0.029997430626927	0.1460990158178	1.14620399357939
cela1_red_14_35469583	21	38	G	A	PC10	-0.00811400302139896	0.0487191809572987	0.0277376952990647	0.867726990119253	0.884005996849175	0.0212847160008898	2138	1	0.0898035547240412	1766	360	12	0.186656424008743	-0.029997430626927	0.1460990158178	1.303174319916
cela1_red_14_35469583	21	38	G	A	PC2	-0.0278000392552255	0.141454498818934	0.0386240036718957	0.844195428013139	0.867394756635832	0.0278785129589593	2138	1	0.0898035547240412	1766	360	12	0.186656424008743	-0.029997430626927	0.1460990158178	1.38543988084139
cela1_red_14_35469583	21	38	G	A	PC8	0.0105821072216426	0.0705710669225987	0.0224848993899584	0.880804334598491	0.892164464111033	0.0183781133367485	2138	1	0.0898035547240412	1766	360	12	0.186656424008743	-0.029997430626927	0.1460990158178	1.22346069903694
cela1_red_14_35469583	21	38	G	A	PC5	-0.0733142039813912	0.096565516296333	0.576410805243695	0.447722619590101	0.510779548509675	0.432469776264523	2138	1	0.0898035547240412	1766	360	12	0.186656424008743	-0.029997430626927	0.1460990158178	1.33283488668843
cela1_red_14_35469583	21	38	G	A	PC6	0.0542423355889543	0.0863870456666895	0.394257096080898	0.530070136449733	0.572587649274242	0.31837201736289	2138	1	0.0898035547240412	1766	360	12	0.186656424008743	-0.029997430626927	0.1460990158178	1.23835348139756
cela1_red_14_35469583	21	38	G	A	PC7	0.00061185651223296	0.075926865062846	6.4939394681218e-05	0.9935703182216	0.994474054393515	4.79667211294208e-05	2138	1	0.0898035547240412	1766	360	12	0.186656424008743	-0.029997430626927	0.1460990158178	1.3538426882672
cela1_red_14_35469583	21	38	G	A	PC3	-0.301165951110358	0.117005420602003	6.62521194801991	0.0100545177817714	0.028815816318474	4.7785833915999	2138	1	0.0898035547240412	1766	360	12	0.186656424008743	-0.029997430626927	0.1460990158178	1.38643849130396
cela1_red_14_35469583	21	38	G	A	PC9	-0.0593066548448468	0.0700183528962649	0.717435853800108	0.396986285726658	0.434605471355709	0.610484431660247	2138	1	0.0898035547240412	1766	360	12	0.186656424008743	-0.029997430626927	0.1460990158178	1.17519107219327
cela1_red_14_35469583	21	38	G	A	PC11	0.0585417506314115	0.0369120494649669	2.51533070605082	0.112743979145356	0.190466167371308	1.71400807970298	2138	1	0.0898035547240412	1766	360	12	0.186656424008743	-0.029997430626927	0.1460990158178	1.4675139142207
cela1_red_14_35574181	21	38	G	A	PC5	-0.0641686849288162	0.0710548373566327	0.815565748911109	0.366479834807632	0.434072171981995	0.611903062454698	2138	1	0.231290926099158	1265	757	116	0.855207491693119	0.00427919773424924	0.843329527121773	1.33283488668843
cela1_red_14_35574181	21	38	G	A	PC6	-0.020242612860388	0.0642328258711741	0.0993159682307755	0.752652048088224	0.777026539028281	0.0802000153612774	2138	1	0.231290926099158	1265	757	116	0.855207491693119	0.00427919773424924	0.843329527121773	1.23835348139756
cela1_red_14_35574181	21	38	G	A	PC7	0.0822710082492775	0.0563255387278424	2.13345226880109	0.144115855231134	0.209359559734185	1.57584945968259	2138	1	0.231290926099158	1265	757	116	0.855207491693119	0.00427919773424924	0.843329527121773	1.3538426882672
cela1_red_14_35574181	21	38	G	A	PC3	-0.129865348155888	0.0865888667758227	2.24937806898683	0.133668115273291	0.202755432640397	1.62241461348298	2138	1	0.231290926099158	1265	757	116	0.855207491693119	0.00427919773424924	0.843329527121773	1.38643849130396
cela1_red_14_35574181	21	38	G	A	PC8	0.0155033803650143	0.0524806344597743	0.0872679252676774	0.767679586950513	0.789411852852191	0.0713287523958646	2138	1	0.231290926099158	1265	757	116	0.855207491693119	0.00427919773424924	0.843329527121773	1.22346069903694
cela1_red_14_35574181	21	38	G	A	PC2	0.0985740648438633	0.104057479998839	0.897384828560953	0.343483903878146	0.420927025245805	0.647725564256143	2138	1	0.231290926099158	1265	757	116	0.855207491693119	0.00427919773424924	0.843329527121773	1.38543988084139
cela1_red_14_35574181	21	38	G	A	PC1	0.0753235114344238	0.1831632523538	0.169115892738605	0.680898739892185	0.724115386681268	0.124583625649588	2138	1	0.231290926099158	1265	757	116	0.855207491693119	0.00427919773424924	0.843329527121773	1.35744879679672
cela1_red_14_35574181	21	38	G	A	PC9	-0.00818179357571227	0.051881739086509	0.0248695533628443	0.874692542485246	0.884338131042376	0.0211621360571008	2138	1	0.231290926099158	1265	757	116	0.855207491693119	0.00427919773424924	0.843329527121773	1.17519107219327
cela1_red_14_35574181	21	38	G	A	PC10	0.0106485470283496	0.0364331565578183	0.0854254168066584	0.770075402432037	0.797927016825264	0.0655517957199808	2138	1	0.231290926099158	1265	757	116	0.855207491693119	0.00427919773424924	0.843329527121773	1.303174319916
cela1_red_14_35574181	21	38	G	A	PC11	0.0218440719769283	0.0277968287237616	0.617556497737439	0.431956758578975	0.516529082952012	0.420818154944297	2138	1	0.231290926099158	1265	757	116	0.855207491693119	0.00427919773424924	0.843329527121773	1.4675139142207
cela1_red_14_35574181	21	38	G	A	PC4	-0.111895542411711	0.0713633796359997	2.45852570427528	0.116888447616258	0.143041692940379	2.14492857994478	2138	1	0.231290926099158	1265	757	116	0.855207491693119	0.00427919773424924	0.843329527121773	1.14620399357939
cela1_red_14_35714917	21	38	A	G	PC3	0.104194420764805	0.0726906006611274	2.05462427184791	0.151744683036147	0.223470605313718	1.48194404925639	2134	0.998129092609916	0.485004686035614	570	1058	506	0.728942179724851	0.00754221008998079	0.727529083172134	1.38643849130396
cela1_red_14_35714917	21	38	A	G	PC5	0.0416610566883319	0.0594625350578881	0.49087817282344	0.483535833001801	0.543934391889465	0.36829631166324	2134	0.998129092609916	0.485004686035614	570	1058	506	0.728942179724851	0.00754221008998079	0.727529083172134	1.33283488668843
cela1_red_14_35714917	21	38	A	G	PC9	-0.0766804322846974	0.0435503170085861	3.10017681337344	0.078283791336059	0.104333542618605	2.6380193712564	2134	0.998129092609916	0.485004686035614	570	1058	506	0.728942179724851	0.00754221008998079	0.727529083172134	1.17519107219327
cela1_red_14_35714917	21	38	A	G	PC8	0.0412159734271718	0.0441175359045477	0.872787719821971	0.350184704347925	0.398325275287135	0.713376179969651	2134	0.998129092609916	0.485004686035614	570	1058	506	0.728942179724851	0.00754221008998079	0.727529083172134	1.22346069903694
cela1_red_14_35714917	21	38	A	G	PC1	-0.0586731461884566	0.152729409604071	0.147582005444336	0.70085687311973	0.741605984306581	0.108720126897307	2134	0.998129092609916	0.485004686035614	570	1058	506	0.728942179724851	0.00754221008998079	0.727529083172134	1.35744879679672
cela1_red_14_35714917	21	38	A	G	PC11	-0.0080321172402597	0.0235093463252841	0.11672905521359	0.732609531924775	0.777918981271653	0.0795420432354651	2134	0.998129092609916	0.485004686035614	570	1058	506	0.728942179724851	0.00754221008998079	0.727529083172134	1.4675139142207
cela1_red_14_35714917	21	38	A	G	PC7	0.0609931788133239	0.0474180553464341	1.65453156930366	0.1983432808025	0.268948858809707	1.22210031020762	2134	0.998129092609916	0.485004686035614	570	1058	506	0.728942179724851	0.00754221008998079	0.727529083172134	1.3538426882672
cela1_red_14_35714917	21	38	A	G	PC6	-0.0384407090445243	0.0539317752745146	0.508034665261653	0.475990874318995	0.521842581253938	0.410250120739601	2134	0.998129092609916	0.485004686035614	570	1058	506	0.728942179724851	0.00754221008998079	0.727529083172134	1.23835348139756
cela1_red_14_35714917	21	38	A	G	PC10	-0.0200461644896606	0.0307084371040266	0.426134947041081	0.513891590854391	0.567432348478817	0.32699765528571	2134	0.998129092609916	0.485004686035614	570	1058	506	0.728942179724851	0.00754221008998079	0.727529083172134	1.303174319916
cela1_red_14_35714917	21	38	A	G	PC4	0.0868772830706464	0.0599833890118107	2.09773421875554	0.14751759887534	0.176108904001859	1.83015783447472	2134	0.998129092609916	0.485004686035614	570	1058	506	0.728942179724851	0.00754221008998079	0.727529083172134	1.14620399357939
cela1_red_14_35714917	21	38	A	G	PC2	0.0269198803365053	0.0872024759191516	0.0952990602885828	0.757545591006973	0.793112427767998	0.0687861390497196	2134	0.998129092609916	0.485004686035614	570	1058	506	0.728942179724851	0.00754221008998079	0.727529083172134	1.38543988084139
cela1_red_14_35784443	21	39	A	G	PC3	0.107723040715535	0.161761653818266	0.443471843076334	0.505451487110623	0.571689352094697	0.319864058779301	2138	1	0.0675865294667914	1854	279	5	0.121121015136212	-0.0353753505120014	0.0744035713463462	1.38643849130396
cela1_red_14_35784443	21	39	A	G	PC8	0.0914956294526298	0.0984889221155977	0.863030073525026	0.352892134015755	0.400974898524928	0.70540073269568	2138	1	0.0675865294667914	1854	279	5	0.121121015136212	-0.0353753505120014	0.0744035713463462	1.22346069903694
cela1_red_14_35784443	21	39	A	G	PC1	0.176796307059212	0.334746425273427	0.278942367439447	0.597395265837424	0.650325372876649	0.205490157785465	2138	1	0.0675865294667914	1854	279	5	0.121121015136212	-0.0353753505120014	0.0744035713463462	1.35744879679672
cela1_red_14_35784443	21	39	A	G	PC9	0.0394860140512658	0.096817749168322	0.166332313332071	0.683392182099641	0.706758375365979	0.141536399712128	2138	1	0.0675865294667914	1854	279	5	0.121121015136212	-0.0353753505120014	0.0744035713463462	1.17519107219327
cela1_red_14_35784443	21	39	A	G	PC7	-0.126676513574176	0.106056304085926	1.42665586854912	0.232310978753214	0.304637525635909	1.05378260038108	2138	1	0.0675865294667914	1854	279	5	0.121121015136212	-0.0353753505120014	0.0744035713463462	1.3538426882672
cela1_red_14_35784443	21	39	A	G	PC11	-0.0733018057807528	0.0541167080894974	1.83470652623265	0.175572644122862	0.263511597259019	1.25021405824758	2138	1	0.0675865294667914	1854	279	5	0.121121015136212	-0.0353753505120014	0.0744035713463462	1.4675139142207
cela1_red_14_35784443	21	39	A	G	PC10	0.0569644865200588	0.0693390669767575	0.674920138475205	0.4113414639265	0.471736837489844	0.517904725531048	2138	1	0.0675865294667914	1854	279	5	0.121121015136212	-0.0353753505120014	0.0744035713463462	1.303174319916
cela1_red_14_35784443	21	39	A	G	PC4	-0.0684637903499018	0.133595161491015	0.262627633260295	0.608320655431281	0.632171025759009	0.229128178519214	2138	1	0.0675865294667914	1854	279	5	0.121121015136212	-0.0353753505120014	0.0744035713463462	1.14620399357939
cela1_red_14_35784443	21	39	A	G	PC5	-0.114129603866185	0.131254851376544	0.756076762698659	0.384559085270706	0.451345934226189	0.567269637259581	2138	1	0.0675865294667914	1854	279	5	0.121121015136212	-0.0353753505120014	0.0744035713463462	1.33283488668843
cela1_red_14_35784443	21	39	A	G	PC2	-0.0737620831875253	0.192623915635788	0.146637798990238	0.701769329654241	0.744928487313852	0.105842051335481	2138	1	0.0675865294667914	1854	279	5	0.121121015136212	-0.0353753505120014	0.0744035713463462	1.38543988084139
cela1_red_14_35784443	21	39	A	G	PC6	0.0950180281676764	0.119950640158013	0.627490112717715	0.428277454348629	0.47656513855088	0.506713246374173	2138	1	0.0675865294667914	1854	279	5	0.121121015136212	-0.0353753505120014	0.0744035713463462	1.23835348139756
cela1_red_14_35801622	21	39	A	G	PC1	-0.101844804555128	0.154871538999547	0.432448634406417	0.510789880246222	0.572465552325854	0.318574546183179	2135	0.998596819457437	0.31615925058548	998	924	213	1	-0.000882800608828006	0.967459725892242	1.35744879679672
cela1_red_14_35801622	21	39	A	G	PC3	-0.035517029232552	0.073813734659237	0.231525540534506	0.630394963144019	0.682798157164197	0.166993012662794	2135	0.998596819457437	0.31615925058548	998	924	213	1	-0.000882800608828006	0.967459725892242	1.38643849130396
cela1_red_14_35801622	21	39	A	G	PC4	0.0659920922747219	0.0607602008879743	1.17962887194449	0.277431562793819	0.310355719220265	1.02916136966223	2135	0.998596819457437	0.31615925058548	998	924	213	1	-0.000882800608828006	0.967459725892242	1.14620399357939
cela1_red_14_35801622	21	39	A	G	PC9	0.0231006532177247	0.0442019289091785	0.273127907653466	0.601241221447882	0.629741481777906	0.232411489600345	2135	0.998596819457437	0.31615925058548	998	924	213	1	-0.000882800608828006	0.967459725892242	1.17519107219327
cela1_red_14_35801622	21	39	A	G	PC10	0.0355165231688894	0.0311756768529212	1.2978637631048	0.254603800818654	0.318298574350225	0.995924906798699	2135	0.998596819457437	0.31615925058548	998	924	213	1	-0.000882800608828006	0.967459725892242	1.303174319916
cela1_red_14_35801622	21	39	A	G	PC2	0.0071422905306484	0.0884672246038233	0.00651793790774668	0.935653698164873	0.945315920617067	0.00470459815534419	2135	0.998596819457437	0.31615925058548	998	924	213	1	-0.000882800608828006	0.967459725892242	1.38543988084139
cela1_red_14_35801622	21	39	A	G	PC7	0.0933796974538547	0.0481301975216087	3.76417353572816	0.0523617287100572	0.0954265634146935	2.78036256970592	2135	0.998596819457437	0.31615925058548	998	924	213	1	-0.000882800608828006	0.967459725892242	1.3538426882672
cela1_red_14_35801622	21	39	A	G	PC8	-0.0284388752461336	0.0447663845222591	0.403571780315015	0.525250381966245	0.565741038919849	0.329860845250436	2135	0.998596819457437	0.31615925058548	998	924	213	1	-0.000882800608828006	0.967459725892242	1.22346069903694
cela1_red_14_35801622	21	39	A	G	PC5	0.0179723932507663	0.0604200436706853	0.0884809457025515	0.766117274254486	0.796674036001339	0.0663855265091328	2135	0.998596819457437	0.31615925058548	998	924	213	1	-0.000882800608828006	0.967459725892242	1.33283488668843
cela1_red_14_35801622	21	39	A	G	PC6	-0.00362464454564649	0.0548007821990767	0.00437479122257755	0.94726461002694	0.952604101125214	0.00353274835359636	2135	0.998596819457437	0.31615925058548	998	924	213	1	-0.000882800608828006	0.967459725892242	1.23835348139756
cela1_red_14_35801622	21	39	A	G	PC11	-0.0372234330974295	0.0239619910366253	2.41316516808297	0.120318872576226	0.19972420871754	1.64438997456759	2135	0.998596819457437	0.31615925058548	998	924	213	1	-0.000882800608828006	0.967459725892242	1.4675139142207
cela1_red_14_35839717	21	39	A	G	PC7	0.0314263948138251	0.0597903045848592	0.276266097515651	0.599159058256813	0.651462933047399	0.204060708020108	2138	1	0.147567820392891	1562	521	55	0.144249039640851	0.0313909378063865	0.154488643965402	1.3538426882672
cela1_red_14_35839717	21	39	A	G	PC4	0.0878501631095729	0.0754330617560474	1.35631846095563	0.244176544854024	0.276682498881565	1.18331332690622	2138	1	0.147567820392891	1562	521	55	0.144249039640851	0.0313909378063865	0.154488643965402	1.14620399357939
cela1_red_14_35839717	21	39	A	G	PC5	-0.0698073018294103	0.0755037697314386	0.854799841991737	0.355198022437498	0.42322611127888	0.641339636686417	2138	1	0.147567820392891	1562	521	55	0.144249039640851	0.0313909378063865	0.154488643965402	1.33283488668843
cela1_red_14_35839717	21	39	A	G	PC10	0.0659874019470844	0.0385379053766588	2.93187767968608	0.0868464316726335	0.133631931588209	2.2497970032705	2138	1	0.147567820392891	1562	521	55	0.144249039640851	0.0313909378063865	0.154488643965402	1.303174319916
cela1_red_14_35839717	21	39	A	G	PC2	-0.0225967075774547	0.11049447743369	0.041822422619934	0.837958641368905	0.862066362428969	0.0301871075015791	2138	1	0.147567820392891	1562	521	55	0.144249039640851	0.0313909378063865	0.154488643965402	1.38543988084139
cela1_red_14_35839717	21	39	A	G	PC1	-0.0188874965678512	0.194261994686472	0.00945307512525268	0.922546185541139	0.933493964304162	0.00696385392035402	2138	1	0.147567820392891	1562	521	55	0.144249039640851	0.0313909378063865	0.154488643965402	1.35744879679672
cela1_red_14_35839717	21	39	A	G	PC6	0.00391179667661563	0.0682127461679404	0.00328867895062235	0.954268777581238	0.958900523031612	0.00265568676474416	2138	1	0.147567820392891	1562	521	55	0.144249039640851	0.0313909378063865	0.154488643965402	1.23835348139756
cela1_red_14_35839717	21	39	A	G	PC11	-0.0230355900840046	0.0295653052372642	0.607063259213117	0.435895692435931	0.520113718670973	0.41366780466643	2138	1	0.147567820392891	1562	521	55	0.144249039640851	0.0313909378063865	0.154488643965402	1.4675139142207
cela1_red_14_35839717	21	39	A	G	PC8	0.0310571535573235	0.0555831918478337	0.312202469484325	0.576331796446952	0.613451199675718	0.255179810622505	2138	1	0.147567820392891	1562	521	55	0.144249039640851	0.0313909378063865	0.154488643965402	1.22346069903694
cela1_red_14_35839717	21	39	A	G	PC9	0.0307530492659151	0.054971201349134	0.312972307242029	0.575861960587141	0.60581373562879	0.266316103523425	2138	1	0.147567820392891	1562	521	55	0.144249039640851	0.0313909378063865	0.154488643965402	1.17519107219327
cela1_red_14_35839717	21	39	A	G	PC3	-0.0269198455754481	0.0918927385264695	0.0858188597603027	0.769561469443388	0.803519616735379	0.0618987862055023	2138	1	0.147567820392891	1562	521	55	0.144249039640851	0.0313909378063865	0.154488643965402	1.38643849130396
cela1_red_14_35914281	21	39	G	A	PC10	0.0637162175513139	0.0403195464231541	2.49728838466592	0.11404250402379	0.166263811101996	1.91631184447135	2138	1	0.189897100093545	1403	658	77	1	-0.000298638209763479	0.988981320185792	1.303174319916
cela1_red_14_35914281	21	39	G	A	PC2	-0.162136664986501	0.112464677658765	2.07840503462355	0.149396210540545	0.220644130643739	1.50017699314481	2138	1	0.189897100093545	1403	658	77	1	-0.000298638209763479	0.988981320185792	1.38543988084139
cela1_red_14_35914281	21	39	G	A	PC11	-0.0207674239362877	0.0311691065017216	0.443932101898511	0.50523067755251	0.582315488884293	0.302506230160178	2138	1	0.189897100093545	1403	658	77	1	-0.000298638209763479	0.988981320185792	1.4675139142207
cela1_red_14_35914281	21	39	G	A	PC6	-0.0517320716916834	0.0702479633015454	0.542315811858388	0.461474560460008	0.508121816040102	0.437932965025746	2138	1	0.189897100093545	1403	658	77	1	-0.000298638209763479	0.988981320185792	1.23835348139756
cela1_red_14_35914281	21	39	G	A	PC1	-0.0403010607459373	0.196048856817405	0.0422575511544885	0.837129613801317	0.859950393136518	0.0311301253161129	2138	1	0.189897100093545	1403	658	77	1	-0.000298638209763479	0.988981320185792	1.35744879679672
cela1_red_14_35914281	21	39	G	A	PC5	0.109704444596491	0.0767131637603617	2.04507226088036	0.152699733314661	0.21545660229344	1.53437779976	2138	1	0.189897100093545	1403	658	77	1	-0.000298638209763479	0.988981320185792	1.33283488668843
cela1_red_14_35914281	21	39	G	A	PC3	-0.074884226440957	0.0942353675179934	0.631470168076452	0.426816558926273	0.499752444947457	0.455462086516763	2138	1	0.189897100093545	1403	658	77	1	-0.000298638209763479	0.988981320185792	1.38643849130396
cela1_red_14_35914281	21	39	G	A	PC8	-0.062725108790841	0.05752392068169	1.18901104504422	0.275529131005362	0.324221106312762	0.971842451482225	2138	1	0.189897100093545	1403	658	77	1	-0.000298638209763479	0.988981320185792	1.22346069903694
cela1_red_14_35914281	21	39	G	A	PC9	0.0711243468111542	0.0566366116227204	1.57703762826379	0.209187915754693	0.246691877091142	1.34194146431061	2138	1	0.189897100093545	1403	658	77	1	-0.000298638209763479	0.988981320185792	1.17519107219327
cela1_red_14_35914281	21	39	G	A	PC7	0.0593452285290363	0.0618277267166122	0.921308453093107	0.337131649601136	0.409409900667815	0.680513667560817	2138	1	0.189897100093545	1403	658	77	1	-0.000298638209763479	0.988981320185792	1.3538426882672
cela1_red_14_35914281	21	39	G	A	PC4	0.00569607147359382	0.078177232233621	0.00530872561144769	0.941916727325292	0.945741335321652	0.00463157137925289	2138	1	0.189897100093545	1403	658	77	1	-0.000298638209763479	0.988981320185792	1.14620399357939
cela1_red_14_35969834	21	39	G	A	PC6	-0.157341667261763	0.0773261425950096	4.14032853437494	0.0418730419013257	0.0674744683678757	3.3434141354392	2137	0.999532273152479	0.121431913897988	1649	457	31	1	-0.002243893177754	0.917216936640229	1.23835348139756
cela1_red_14_35969834	21	39	G	A	PC11	0.0385315598166019	0.0330695882218139	1.35761180660778	0.243951805501674	0.336136818889101	0.92511000642111	2137	0.999532273152479	0.121431913897988	1649	457	31	1	-0.002243893177754	0.917216936640229	1.4675139142207
cela1_red_14_35969834	21	39	G	A	PC1	0.324528763538762	0.221145501726767	2.15352625256975	0.142242867581095	0.207833894062821	1.58645118523188	2137	0.999532273152479	0.121431913897988	1649	457	31	1	-0.002243893177754	0.917216936640229	1.35744879679672
cela1_red_14_35969834	21	39	G	A	PC9	-0.0231280166374696	0.0626197246311812	0.1364125964217	0.711873748363258	0.733328929377407	0.116076950931146	2137	0.999532273152479	0.121431913897988	1649	457	31	1	-0.002243893177754	0.917216936640229	1.17519107219327
cela1_red_14_35969834	21	39	G	A	PC5	-0.00859260606012119	0.085906194272625	0.0100046256561264	0.920325965930218	0.93095865287027	0.0075062753504179	2137	0.999532273152479	0.121431913897988	1649	457	31	1	-0.002243893177754	0.917216936640229	1.33283488668843
cela1_red_14_35969834	21	39	G	A	PC8	0.068847415502459	0.0631856643626449	1.18723904514714	0.27588718182782	0.324581910921292	0.970394100997026	2137	0.999532273152479	0.121431913897988	1649	457	31	1	-0.002243893177754	0.917216936640229	1.22346069903694
cela1_red_14_35969834	21	39	G	A	PC10	0.0555532536282031	0.0436719401340631	1.61813230133002	0.203352408263731	0.265146516500302	1.24168522706488	2137	0.999532273152479	0.121431913897988	1649	457	31	1	-0.002243893177754	0.917216936640229	1.303174319916
cela1_red_14_35969834	21	39	G	A	PC2	0.0810746246852272	0.125782574978119	0.415459726964835	0.519211290738279	0.583960368461727	0.299875680431924	2137	0.999532273152479	0.121431913897988	1649	457	31	1	-0.002243893177754	0.917216936640229	1.38543988084139
cela1_red_14_35969834	21	39	G	A	PC3	0.129171105315156	0.10447558015969	1.52862574164927	0.216318813635744	0.293705905685829	1.1025557579634	2137	0.999532273152479	0.121431913897988	1649	457	31	1	-0.002243893177754	0.917216936640229	1.38643849130396
cela1_red_14_35969834	21	39	G	A	PC7	-0.0930660348003106	0.0678650318156568	1.88057347926565	0.170268982396706	0.23856331368719	1.38906351200421	2137	0.999532273152479	0.121431913897988	1649	457	31	1	-0.002243893177754	0.917216936640229	1.3538426882672
cela1_red_14_35969834	21	39	G	A	PC4	-0.141214534751586	0.0860470620089675	2.69331224959561	0.100770143364065	0.125301739446795	2.34976693911602	2137	0.999532273152479	0.121431913897988	1649	457	31	1	-0.002243893177754	0.917216936640229	1.14620399357939
cela1_red_14_36014450	21	39	G	A	PC5	-0.0673092052405905	0.0561018623503451	1.43944265726369	0.230229551897514	0.29870074844809	1.07998572939529	2135	0.998596819457437	0.415456674473068	735	1026	374	0.624195152629552	0.0105883054375163	0.624736976284687	1.33283488668843
cela1_red_14_36014450	21	39	G	A	PC1	0.154741209896474	0.144846991638868	1.14128212967534	0.285381570018667	0.359180873599107	0.840755196342223	2135	0.998596819457437	0.415456674473068	735	1026	374	0.624195152629552	0.0105883054375163	0.624736976284687	1.35744879679672
cela1_red_14_36014450	21	39	G	A	PC10	-0.0428366674235831	0.0288908483022243	2.19842050049371	0.138152233442384	0.194000413776839	1.68697346693835	2135	0.998596819457437	0.415456674473068	735	1026	374	0.624195152629552	0.0105883054375163	0.624736976284687	1.303174319916
cela1_red_14_36014450	21	39	G	A	PC3	-0.0553505830146352	0.068698019169109	0.649166305120937	0.420410904977732	0.493804506654004	0.468225824075608	2135	0.998596819457437	0.415456674473068	735	1026	374	0.624195152629552	0.0105883054375163	0.624736976284687	1.38643849130396
cela1_red_14_36014450	21	39	G	A	PC8	-0.0485442755738904	0.0416080263322441	1.36119961553731	0.243329685927395	0.29152149743358	1.11258139849428	2135	0.998596819457437	0.415456674473068	735	1026	374	0.624195152629552	0.0105883054375163	0.624736976284687	1.22346069903694
cela1_red_14_36014450	21	39	G	A	PC7	0.031433698587356	0.045020298393894	0.487499562856958	0.485044817363822	0.548458573732345	0.360085826131628	2135	0.998596819457437	0.415456674473068	735	1026	374	0.624195152629552	0.0105883054375163	0.624736976284687	1.3538426882672
cela1_red_14_36014450	21	39	G	A	PC4	-0.124190379561598	0.0567611975744299	4.78710341049564	0.0286736074098864	0.0409886354787782	4.17648467228452	2135	0.998596819457437	0.415456674473068	735	1026	374	0.624195152629552	0.0105883054375163	0.624736976284687	1.14620399357939
cela1_red_14_36014450	21	39	G	A	PC9	-0.0236391718882971	0.0413599534341443	0.326666376246176	0.567628671430479	0.598035680560378	0.277968735447006	2135	0.998596819457437	0.415456674473068	735	1026	374	0.624195152629552	0.0105883054375163	0.624736976284687	1.17519107219327
cela1_red_14_36014450	21	39	G	A	PC2	0.121469377420215	0.0826857845350159	2.15810170723728	0.141819799883821	0.212002090208045	1.55770144708599	2135	0.998596819457437	0.415456674473068	735	1026	374	0.624195152629552	0.0105883054375163	0.624736976284687	1.38543988084139
cela1_red_14_36014450	21	39	G	A	PC6	-0.0305218615418306	0.0506947277346694	0.362490346990236	0.547126403101084	0.588482988722093	0.292719609090244	2135	0.998596819457437	0.415456674473068	735	1026	374	0.624195152629552	0.0105883054375163	0.624736976284687	1.23835348139756
cela1_red_14_36014450	21	39	G	A	PC11	0.0618324975363456	0.0218869673847934	7.9810934550443	0.00472683830728116	0.0196974320368825	5.43851296925013	2135	0.998596819457437	0.415456674473068	735	1026	374	0.624195152629552	0.0105883054375163	0.624736976284687	1.4675139142207
cela1_red_14_36103403	21	39	G	A	PC1	0.235216082393448	0.235738183694687	0.995575403772432	0.318383504407978	0.391777990648856	0.733416542945687	2138	1	0.122778297474275	1644	463	31	0.919936554895324	-0.00533851290449531	0.80411394210727	1.35744879679672
cela1_red_14_36103403	21	39	G	A	PC5	0.02733459147328	0.0920970276516684	0.0880914882563771	0.766617599935808	0.79711221546087	0.0660933241890523	2138	1	0.122778297474275	1644	463	31	0.919936554895324	-0.00533851290449531	0.80411394210727	1.33283488668843
cela1_red_14_36103403	21	39	G	A	PC8	0.0431296577546045	0.0689933203259741	0.390785041860323	0.531887038877234	0.571962694808559	0.319409558613475	2138	1	0.122778297474275	1644	463	31	0.919936554895324	-0.00533851290449531	0.80411394210727	1.22346069903694
cela1_red_14_36103403	21	39	G	A	PC9	0.0898737524898301	0.067882808255449	1.7528556361599	0.185518141507802	0.221976204372232	1.49154948300323	2138	1	0.122778297474275	1644	463	31	0.919936554895324	-0.00533851290449531	0.80411394210727	1.17519107219327
cela1_red_14_36103403	21	39	G	A	PC11	-0.0264487075344226	0.0377320591214711	0.491346533094772	0.483327260999389	0.562837160399217	0.3348155873232	2138	1	0.122778297474275	1644	463	31	0.919936554895324	-0.00533851290449531	0.80411394210727	1.4675139142207
cela1_red_14_36103403	21	39	G	A	PC4	-0.138865266332823	0.0937081454907622	2.19600121747502	0.138369274884176	0.16631040986357	1.915890391044	2138	1	0.122778297474275	1644	463	31	0.919936554895324	-0.00533851290449531	0.80411394210727	1.14620399357939
cela1_red_14_36103403	21	39	G	A	PC7	-0.00346345503972766	0.0742707865729616	0.00217461841712119	0.962805886580122	0.968030839040593	0.00160625635161831	2138	1	0.122778297474275	1644	463	31	0.919936554895324	-0.00533851290449531	0.80411394210727	1.3538426882672
cela1_red_14_36103403	21	39	G	A	PC10	0.0633419549908948	0.0484880591010587	1.70652763682696	0.191436512369978	0.252482302923719	1.30951601082575	2138	1	0.122778297474275	1644	463	31	0.919936554895324	-0.00533851290449531	0.80411394210727	1.303174319916
cela1_red_14_36103403	21	39	G	A	PC3	-0.0813890416305443	0.113277904704445	0.516227878570742	0.472455212241479	0.541730985835732	0.372340988661694	2138	1	0.122778297474275	1644	463	31	0.919936554895324	-0.00533851290449531	0.80411394210727	1.38643849130396
cela1_red_14_36103403	21	39	G	A	PC6	-0.0458255794014265	0.084019050388386	0.297481794128526	0.585465433405072	0.624044629129893	0.240223650675895	2138	1	0.122778297474275	1644	463	31	0.919936554895324	-0.00533851290449531	0.80411394210727	1.23835348139756
cela1_red_14_36103403	21	39	G	A	PC2	-0.19714839382376	0.135102439774481	2.12941398822816	0.14449598866457	0.215065667713684	1.53699486904834	2138	1	0.122778297474275	1644	463	31	0.919936554895324	-0.00533851290449531	0.80411394210727	1.38543988084139
cela1_red_14_36124446	21	39	A	C	PC6	0.030532896582318	0.0555790071254856	0.301796671096554	0.582758255649188	0.621540723595357	0.243708016838583	2138	1	0.253274087932647	1195	803	140	0.731822809969564	0.0070534603771697	0.744685754725045	1.23835348139756
cela1_red_14_36124446	21	39	A	C	PC1	0.0145862416880061	0.158916927542283	0.00842454570692902	0.926868604566167	0.937208255723832	0.00620616094456682	2138	1	0.253274087932647	1195	803	140	0.731822809969564	0.0070534603771697	0.744685754725045	1.35744879679672
cela1_red_14_36124446	21	39	A	C	PC10	0.0115074927544594	0.0315081571147937	0.133387586770985	0.714945209363363	0.749020566081293	0.10235590491039	2138	1	0.253274087932647	1195	803	140	0.731822809969564	0.0070534603771697	0.744685754725045	1.303174319916
cela1_red_14_36124446	21	39	A	C	PC2	0.0360523446719296	0.0901993090044781	0.159757261628923	0.689380098410478	0.73417616474199	0.115311579981299	2138	1	0.253274087932647	1195	803	140	0.731822809969564	0.0070534603771697	0.744685754725045	1.38543988084139
cela1_red_14_36124446	21	39	A	C	PC4	0.118023034076072	0.0617886102662816	3.64851970019168	0.0561190689707021	0.0744019473664367	3.18313295070452	2138	1	0.253274087932647	1195	803	140	0.731822809969564	0.0070534603771697	0.744685754725045	1.14620399357939
cela1_red_14_36124446	21	39	A	C	PC5	-0.118972565062627	0.0615285630276957	3.73886776417957	0.0531604562861488	0.0939591557228036	2.80519950484579	2138	1	0.253274087932647	1195	803	140	0.731822809969564	0.0070534603771697	0.744685754725045	1.33283488668843
cela1_red_14_36124446	21	39	A	C	PC3	-0.0570618996530752	0.0750244133677957	0.578478516607824	0.446909312532855	0.518317120392888	0.417240663928596	2138	1	0.253274087932647	1195	803	140	0.731822809969564	0.0070534603771697	0.744685754725045	1.38643849130396
cela1_red_14_36124446	21	39	A	C	PC11	0.0138082202617359	0.0240228559952101	0.330389423622061	0.565429871269432	0.635154507357971	0.225135462376524	2138	1	0.253274087932647	1195	803	140	0.731822809969564	0.0070534603771697	0.744685754725045	1.4675139142207
cela1_red_14_36124446	21	39	A	C	PC9	-0.0257110555125585	0.044917022704978	0.327655821740466	0.567042696363375	0.597481800841	0.27881067980627	2138	1	0.253274087932647	1195	803	140	0.731822809969564	0.0070534603771697	0.744685754725045	1.17519107219327
cela1_red_14_36124446	21	39	A	C	PC8	0.0505474970058251	0.0454031087674693	1.2394474835484	0.265577563787317	0.314169234727923	1.0130668557838	2138	1	0.253274087932647	1195	803	140	0.731822809969564	0.0070534603771697	0.744685754725045	1.22346069903694
cela1_red_14_36124446	21	39	A	C	PC7	0.0579343202115789	0.0487516984548472	1.41218739123978	0.234693613026938	0.307102601748738	1.04309562955742	2138	1	0.253274087932647	1195	803	140	0.731822809969564	0.0070534603771697	0.744685754725045	1.3538426882672
cela1_red_14_36165837	21	39	A	G	PC2	0.0245065955056078	0.0873438480962254	0.0787229430584495	0.7790355559958	0.811591910582606	0.0568216233321076	2138	1	0.333255378858747	958	935	245	0.465500429480786	0.0159045456503412	0.462668026544417	1.38543988084139
cela1_red_14_36165837	21	39	A	G	PC5	-0.0156482841955839	0.0596455511826765	0.068829931507481	0.793048077799644	0.820230733131111	0.0516417541249212	2138	1	0.333255378858747	958	935	245	0.465500429480786	0.0159045456503412	0.462668026544417	1.33283488668843
cela1_red_14_36165837	21	39	A	G	PC11	0.0434735484570763	0.0231620805795306	3.52285723896858	0.0605280166372814	0.121291716423873	2.40056138809378	2138	1	0.333255378858747	958	935	245	0.465500429480786	0.0159045456503412	0.462668026544417	1.4675139142207
cela1_red_14_36165837	21	39	A	G	PC9	-0.0110525993536552	0.0435581503707785	0.064385785055503	0.799693693078112	0.814932727266854	0.0547875035634324	2138	1	0.333255378858747	958	935	245	0.465500429480786	0.0159045456503412	0.462668026544417	1.17519107219327
cela1_red_14_36165837	21	39	A	G	PC10	-0.0115142324361868	0.0305063953332787	0.142458444015101	0.705849115741257	0.740923646612888	0.109316491153911	2138	1	0.333255378858747	958	935	245	0.465500429480786	0.0159045456503412	0.462668026544417	1.303174319916
cela1_red_14_36165837	21	39	A	G	PC8	0.0431483808981205	0.0440109707974169	0.961185279531079	0.326888428038649	0.375425331050593	0.785628243136609	2138	1	0.333255378858747	958	935	245	0.465500429480786	0.0159045456503412	0.462668026544417	1.22346069903694
cela1_red_14_36165837	21	39	A	G	PC4	-0.116685324218467	0.0598525314061242	3.8007335816405	0.0512301333609626	0.068611439936896	3.31593119805095	2138	1	0.333255378858747	958	935	245	0.465500429480786	0.0159045456503412	0.462668026544417	1.14620399357939
cela1_red_14_36165837	21	39	A	G	PC1	0.0661887493588467	0.153566644556283	0.185769563341638	0.666461147235855	0.711430840199922	0.136851985710263	2138	1	0.333255378858747	958	935	245	0.465500429480786	0.0159045456503412	0.462668026544417	1.35744879679672
cela1_red_14_36165837	21	39	A	G	PC6	-0.0611659041915004	0.05390155517182	1.28770448676099	0.256471415829556	0.307855868536	1.03985211500979	2138	1	0.333255378858747	958	935	245	0.465500429480786	0.0159045456503412	0.462668026544417	1.23835348139756
cela1_red_14_36165837	21	39	A	G	PC7	-0.0188301542926895	0.0473040766266942	0.158456704049023	0.69058138436299	0.732264888312787	0.117042183277463	2138	1	0.333255378858747	958	935	245	0.465500429480786	0.0159045456503412	0.462668026544417	1.3538426882672
cela1_red_14_36165837	21	39	A	G	PC3	-0.0980936656113531	0.072648587898443	1.82317170963387	0.176936202863915	0.251490707397293	1.31500367385152	2138	1	0.333255378858747	958	935	245	0.465500429480786	0.0159045456503412	0.462668026544417	1.38643849130396
cela1_red_14_36285380	21	39	A	G	PC1	-0.176070497738807	0.150416745682768	1.37019004302416	0.241779234372355	0.31504993840379	1.00938617077676	2137	0.999532273152479	0.450397753860552	635	1079	423	0.38215511971615	-0.019863882392618	0.35840158738067	1.35744879679672
cela1_red_14_36285380	21	39	A	G	PC8	-0.0549761326045455	0.0431161450339668	1.62580525301955	0.202284224092032	0.249008523820502	1.32885776739647	2137	0.999532273152479	0.450397753860552	635	1079	423	0.38215511971615	-0.019863882392618	0.35840158738067	1.22346069903694
cela1_red_14_36285380	21	39	A	G	PC2	-0.040338510417498	0.0854932638903195	0.222626018247147	0.637046267768715	0.688522253230353	0.160689771765444	2137	0.999532273152479	0.450397753860552	635	1079	423	0.38215511971615	-0.019863882392618	0.35840158738067	1.38543988084139
cela1_red_14_36285380	21	39	A	G	PC5	0.157343250365584	0.058413885996841	7.25544471986242	0.00706863643558775	0.0196399408328689	5.44361855495046	2137	0.999532273152479	0.450397753860552	635	1079	423	0.38215511971615	-0.019863882392618	0.35840158738067	1.33283488668843
cela1_red_14_36285380	21	39	A	G	PC7	-0.0393093646931586	0.0462247199969132	0.723175112135686	0.395104385670263	0.464861133785887	0.534164802456693	2137	0.999532273152479	0.450397753860552	635	1079	423	0.38215511971615	-0.019863882392618	0.35840158738067	1.3538426882672
cela1_red_14_36285380	21	39	A	G	PC11	-0.0289043751375992	0.0228765056288031	1.59642233881888	0.206410955253782	0.296949988047194	1.08784136446613	2137	0.999532273152479	0.450397753860552	635	1079	423	0.38215511971615	-0.019863882392618	0.35840158738067	1.4675139142207
cela1_red_14_36285380	21	39	A	G	PC9	-0.00431421623071627	0.0425597252658204	0.0102755762225479	0.919257927569181	0.925499980327039	0.00874374939163765	2137	0.999532273152479	0.450397753860552	635	1079	423	0.38215511971615	-0.019863882392618	0.35840158738067	1.17519107219327
cela1_red_14_36285380	21	39	A	G	PC6	-0.0138508204303597	0.0528680209825428	0.068638042668832	0.793330207447561	0.813875707202161	0.0554268580820476	2137	0.999532273152479	0.450397753860552	635	1079	423	0.38215511971615	-0.019863882392618	0.35840158738067	1.23835348139756
cela1_red_14_36285380	21	39	A	G	PC10	0.00744995720449344	0.0299337707011159	0.0619419254101805	0.803452563513437	0.827415578623914	0.0475315730701119	2137	0.999532273152479	0.450397753860552	635	1079	423	0.38215511971615	-0.019863882392618	0.35840158738067	1.303174319916
cela1_red_14_36285380	21	39	A	G	PC4	0.000396218627445787	0.0585973423664341	4.57208124982062e-05	0.994604971765162	0.994960781550393	3.98888965265495e-05	2137	0.999532273152479	0.450397753860552	635	1079	423	0.38215511971615	-0.019863882392618	0.35840158738067	1.14620399357939
cela1_red_14_36285380	21	39	A	G	PC3	0.180726114894307	0.0711450072178137	6.45287079868905	0.0110773210221405	0.0309762488669863	4.65427845458913	2137	0.999532273152479	0.450397753860552	635	1079	423	0.38215511971615	-0.019863882392618	0.35840158738067	1.38643849130396
cela1_red_14_36326858	21	39	A	G	PC1	0.2742207627531	0.169521143632787	2.61669389930239	0.105744553869239	0.16501515235302	1.92765569167486	2138	1	0.269878391019645	1137	848	153	0.784040809217042	-0.00645611121165053	0.765038791649589	1.35744879679672
cela1_red_14_36326858	21	39	A	G	PC8	0.0653303170420797	0.0483159557978337	1.82830388042558	0.176328014095724	0.221539549949	1.49437074837365	2138	1	0.269878391019645	1137	848	153	0.784040809217042	-0.00645611121165053	0.765038791649589	1.22346069903694
cela1_red_14_36326858	21	39	A	G	PC2	-0.0723298946449087	0.0962676695435846	0.564514040389704	0.452447163276032	0.52326053657513	0.407461953561543	2138	1	0.269878391019645	1137	848	153	0.784040809217042	-0.00645611121165053	0.765038791649589	1.38543988084139
cela1_red_14_36326858	21	39	A	G	PC10	0.0162368746733943	0.0335727272577051	0.233900759744515	0.628646437763828	0.671815855942018	0.179485396673249	2138	1	0.269878391019645	1137	848	153	0.784040809217042	-0.00645611121165053	0.765038791649589	1.303174319916
cela1_red_14_36326858	21	39	A	G	PC5	-0.0400484760499077	0.065617782181312	0.37250224478788	0.541643479696205	0.597041482350427	0.279481163427078	2138	1	0.269878391019645	1137	848	153	0.784040809217042	-0.00645611121165053	0.765038791649589	1.33283488668843
cela1_red_14_36326858	21	39	A	G	PC9	0.0180021158484051	0.0478698533986848	0.14142393255265	0.706869514240258	0.728664698457712	0.120341224417837	2138	1	0.269878391019645	1137	848	153	0.784040809217042	-0.00645611121165053	0.765038791649589	1.17519107219327
cela1_red_14_36326858	21	39	A	G	PC7	-0.0303889427728892	0.0520973453671199	0.340251457350268	0.559684111929841	0.616145230017867	0.251322742515795	2138	1	0.269878391019645	1137	848	153	0.784040809217042	-0.00645611121165053	0.765038791649589	1.3538426882672
cela1_red_14_36326858	21	39	A	G	PC3	-0.189511862148144	0.0799495592660524	5.61876217457757	0.017769194492314	0.0441018321350645	4.052658815966	2138	1	0.269878391019645	1137	848	153	0.784040809217042	-0.00645611121165053	0.765038791649589	1.38643849130396
cela1_red_14_36326858	21	39	A	G	PC4	-0.0409314127750733	0.0658171513894958	0.386754438177103	0.534010359462193	0.561321088580248	0.337421994988289	2138	1	0.269878391019645	1137	848	153	0.784040809217042	-0.00645611121165053	0.765038791649589	1.14620399357939
cela1_red_14_36326858	21	39	A	G	PC6	-0.0146830582938286	0.0590331225127813	0.061864503954399	0.803572920888522	0.823138002660347	0.0499570638623967	2138	1	0.269878391019645	1137	848	153	0.784040809217042	-0.00645611121165053	0.765038791649589	1.23835348139756
cela1_red_14_36326858	21	39	A	G	PC11	0.0286220622727421	0.0256776526498199	1.24248514515755	0.264992642750785	0.357498963797934	0.846659873625355	2138	1	0.269878391019645	1137	848	153	0.784040809217042	-0.00645611121165053	0.765038791649589	1.4675139142207
cela1_red_14_36329327	21	39	G	A	PC10	0.00809639092500805	0.0302180323187684	0.0717877887484883	0.788751328044889	0.814436997839683	0.0550868657027525	2129	0.995790458372311	0.395725692813527	771	1031	327	0.586633121676777	-0.0125690086852627	0.561793663490529	1.303174319916
cela1_red_14_36329327	21	39	G	A	PC2	-0.0168759062769543	0.0872330125845235	0.0374259184956953	0.846600456243873	0.869448865242455	0.0270137441640313	2129	0.995790458372311	0.395725692813527	771	1031	327	0.586633121676777	-0.0125690086852627	0.561793663490529	1.38543988084139
cela1_red_14_36329327	21	39	G	A	PC4	-0.129631404284731	0.0593614097761201	4.76883216985487	0.0289794770079376	0.0413761125838569	4.16054401883791	2129	0.995790458372311	0.395725692813527	771	1031	327	0.586633121676777	-0.0125690086852627	0.561793663490529	1.14620399357939
cela1_red_14_36329327	21	39	G	A	PC1	0.3571554138629	0.153262223333794	5.43055519861868	0.0197873873176552	0.0454851522496545	4.00055988220962	2129	0.995790458372311	0.395725692813527	771	1031	327	0.586633121676777	-0.0125690086852627	0.561793663490529	1.35744879679672
cela1_red_14_36329327	21	39	G	A	PC7	-0.013547577910105	0.0470975058273392	0.0827422825821281	0.773614986432264	0.804739710220689	0.0611166151719083	2129	0.995790458372311	0.395725692813527	771	1031	327	0.586633121676777	-0.0125690086852627	0.561793663490529	1.3538426882672
cela1_red_14_36329327	21	39	G	A	PC3	-0.0962020964633058	0.072347388807052	1.76816728470141	0.183609054705808	0.258769059831275	1.27533049305234	2129	0.995790458372311	0.395725692813527	771	1031	327	0.586633121676777	-0.0125690086852627	0.561793663490529	1.38643849130396
cela1_red_14_36329327	21	39	G	A	PC5	-0.00320659557625822	0.0595177213943226	0.00290265744531659	0.957033706202557	0.962778646075872	0.00217780722451568	2129	0.995790458372311	0.395725692813527	771	1031	327	0.586633121676777	-0.0125690086852627	0.561793663490529	1.33283488668843
cela1_red_14_36329327	21	39	G	A	PC9	0.0357100518714726	0.0433380449690168	0.678957093935451	0.409946076515703	0.447198797351778	0.577741875343134	2129	0.995790458372311	0.395725692813527	771	1031	327	0.586633121676777	-0.0125690086852627	0.561793663490529	1.17519107219327
cela1_red_14_36329327	21	39	G	A	PC6	-0.0697613357297099	0.0535359536239705	1.69800313936427	0.192549330109554	0.241609577707687	1.37117807223182	2129	0.995790458372311	0.395725692813527	771	1031	327	0.586633121676777	-0.0125690086852627	0.561793663490529	1.23835348139756
cela1_red_14_36329327	21	39	G	A	PC11	0.0384030833311326	0.0229507892271439	2.79986402389813	0.0942723015269806	0.167197154426333	1.90789606610644	2129	0.995790458372311	0.395725692813527	771	1031	327	0.586633121676777	-0.0125690086852627	0.561793663490529	1.4675139142207
cela1_red_14_36329327	21	39	G	A	PC8	-0.00604243838526751	0.0436971088070891	0.0191213721936218	0.890019091924171	0.900511130400659	0.0156289222928644	2129	0.995790458372311	0.395725692813527	771	1031	327	0.586633121676777	-0.0125690086852627	0.561793663490529	1.22346069903694
cela1_red_14_36360364	21	39	G	A	PC4	-0.13333966847361	0.0587831236618058	5.14533222405427	0.0233089499101431	0.0341132353264451	4.48901962728842	2137	0.999532273152479	0.42817033224146	696	1052	389	0.825257642326597	-0.00530528650514699	0.806247275145424	1.14620399357939
cela1_red_14_36360364	21	39	G	A	PC10	-0.00308127269256768	0.0298327821411344	0.0106677482192872	0.917736945439651	0.927908678572177	0.00818597178923448	2137	0.999532273152479	0.42817033224146	696	1052	389	0.825257642326597	-0.00530528650514699	0.806247275145424	1.303174319916
cela1_red_14_36360364	21	39	G	A	PC7	0.0311086276951592	0.0465827231857287	0.445976484594924	0.504251876664309	0.566003588272129	0.329415292086657	2137	0.999532273152479	0.42817033224146	696	1052	389	0.825257642326597	-0.00530528650514699	0.806247275145424	1.3538426882672
cela1_red_14_36360364	21	39	G	A	PC1	0.353286459063122	0.151682013177051	5.42482603333239	0.0198524131697297	0.045599198229654	3.99633934343143	2137	0.999532273152479	0.42817033224146	696	1052	389	0.825257642326597	-0.00530528650514699	0.806247275145424	1.35744879679672
cela1_red_14_36360364	21	39	G	A	PC5	0.000699639390563275	0.058763676743794	0.000141752453172828	0.990500623673915	0.991771712092175	0.000106354098762396	2137	0.999532273152479	0.42817033224146	696	1052	389	0.825257642326597	-0.00530528650514699	0.806247275145424	1.33283488668843
cela1_red_14_36360364	21	39	G	A	PC9	0.0328193931221906	0.0429157093654258	0.584828463012113	0.44442591678524	0.480536532089991	0.497645427071395	2137	0.999532273152479	0.42817033224146	696	1052	389	0.825257642326597	-0.00530528650514699	0.806247275145424	1.17519107219327
cela1_red_14_36360364	21	39	G	A	PC6	-0.0838912328285397	0.0528358088505087	2.52102082181055	0.112337841206507	0.153634898042005	2.03578449907971	2137	0.999532273152479	0.42817033224146	696	1052	389	0.825257642326597	-0.00530528650514699	0.806247275145424	1.23835348139756
cela1_red_14_36360364	21	39	G	A	PC3	-0.0606360895103575	0.0714656079933737	0.719893388682598	0.396178881820228	0.471166344048564	0.51923932666175	2137	0.999532273152479	0.42817033224146	696	1052	389	0.825257642326597	-0.00530528650514699	0.806247275145424	1.38643849130396
cela1_red_14_36360364	21	39	G	A	PC8	-0.0142202151806312	0.043181686203565	0.108445901204213	0.741920439559233	0.765915020323333	0.088638647150315	2137	0.999532273152479	0.42817033224146	696	1052	389	0.825257642326597	-0.00530528650514699	0.806247275145424	1.22346069903694
cela1_red_14_36360364	21	39	G	A	PC2	0.0603318678632797	0.0862853865040538	0.488898882732169	0.484418899179406	0.552485368352912	0.352883506165028	2137	0.999532273152479	0.42817033224146	696	1052	389	0.825257642326597	-0.00530528650514699	0.806247275145424	1.38543988084139
cela1_red_14_36360364	21	39	G	A	PC11	0.028250658054413	0.0225464842654416	1.56999936011521	0.210207106636734	0.300982470255612	1.06983609824847	2137	0.999532273152479	0.42817033224146	696	1052	389	0.825257642326597	-0.00530528650514699	0.806247275145424	1.4675139142207
cela1_red_14_36397864	21	39	G	A	PC4	0.0690213182189918	0.0592986763750788	1.35480409330202	0.244440011391971	0.276950811511726	1.1819921243436	2137	0.999532273152479	0.378334113242864	827	1003	307	0.92672925799768	0.00222210894827702	0.918190384085265	1.14620399357939
cela1_red_14_36397864	21	39	G	A	PC3	0.118974307651725	0.0721330462667762	2.72043169243528	0.0990712178491027	0.161281147657993	1.96217265280675	2137	0.999532273152479	0.378334113242864	827	1003	307	0.92672925799768	0.00222210894827702	0.918190384085265	1.38643849130396
cela1_red_14_36397864	21	39	G	A	PC10	-0.0296423649758268	0.0302427868850673	0.960687372782481	0.327013755461161	0.390562437867764	0.737190227048372	2137	0.999532273152479	0.378334113242864	827	1003	307	0.92672925799768	0.00222210894827702	0.918190384085265	1.303174319916
cela1_red_14_36397864	21	39	G	A	PC7	0.034342858963268	0.046914668664661	0.535865239005988	0.464151375170592	0.529260825930662	0.395810564735442	2137	0.999532273152479	0.378334113242864	827	1003	307	0.92672925799768	0.00222210894827702	0.918190384085265	1.3538426882672
cela1_red_14_36397864	21	39	G	A	PC9	-0.0527557611753816	0.0431844043319202	1.49240233581728	0.221844097683497	0.259781099385561	1.26992313941935	2137	0.999532273152479	0.378334113242864	827	1003	307	0.92672925799768	0.00222210894827702	0.918190384085265	1.17519107219327
cela1_red_14_36397864	21	39	G	A	PC11	-0.0124328858346979	0.0230736941307613	0.290341842826665	0.590001552619682	0.656465092266402	0.197846057889575	2137	0.999532273152479	0.378334113242864	827	1003	307	0.92672925799768	0.00222210894827702	0.918190384085265	1.4675139142207
cela1_red_14_36397864	21	39	G	A	PC8	0.00262612609282373	0.0436775822288885	0.00361504717953397	0.952055869865281	0.956650089685851	0.00295477180622115	2137	0.999532273152479	0.378334113242864	827	1003	307	0.92672925799768	0.00222210894827702	0.918190384085265	1.22346069903694
cela1_red_14_36397864	21	39	G	A	PC5	0.0435261234931228	0.0593567191799187	0.537724969266442	0.463377105207799	0.525315688777334	0.403444548636086	2137	0.999532273152479	0.378334113242864	827	1003	307	0.92672925799768	0.00222210894827702	0.918190384085265	1.33283488668843
cela1_red_14_36397864	21	39	G	A	PC2	-0.00558053021889422	0.0868133767005116	0.00413216476928912	0.948745752335388	0.956446888012368	0.00298256519566884	2137	0.999532273152479	0.378334113242864	827	1003	307	0.92672925799768	0.00222210894827702	0.918190384085265	1.38543988084139
cela1_red_14_36397864	21	39	G	A	PC6	0.0495771692104259	0.0536009576289187	0.855496729054835	0.355001976124463	0.405880840206293	0.690834032371237	2137	0.999532273152479	0.378334113242864	827	1003	307	0.92672925799768	0.00222210894827702	0.918190384085265	1.23835348139756
cela1_red_14_36397864	21	39	G	A	PC1	-0.220466656795225	0.152524082700279	2.0893393768053	0.148330199950543	0.214741949550327	1.5391662519689	2137	0.999532273152479	0.378334113242864	827	1003	307	0.92672925799768	0.00222210894827702	0.918190384085265	1.35744879679672
cela1_red_14_36494768	21	40	C	A	PC7	0.128820230746139	0.0576146383626461	4.99922248520578	0.0253587080245035	0.0546538016230692	3.6926169698522	2137	0.999532273152479	0.176883481516144	1458	602	77	0.137103170156357	0.0325837491840903	0.137680429861645	1.3538426882672
cela1_red_14_36494768	21	40	C	A	PC4	-0.10371439408735	0.0730738999178025	2.01443610563497	0.155809147717359	0.184938547773158	1.75748480804385	2137	0.999532273152479	0.176883481516144	1458	602	77	0.137103170156357	0.0325837491840903	0.137680429861645	1.14620399357939
cela1_red_14_36494768	21	40	C	A	PC5	-0.0845013555384614	0.0729453076874913	1.34193855456802	0.24669238936184	0.315663399315981	1.0068303043164	2137	0.999532273152479	0.176883481516144	1458	602	77	0.137103170156357	0.0325837491840903	0.137680429861645	1.33283488668843
cela1_red_14_36494768	21	40	C	A	PC3	-0.0770887764925941	0.0888068104290469	0.753511285358086	0.385366809011748	0.460991185812231	0.543486992091083	2137	0.999532273152479	0.176883481516144	1458	602	77	0.137103170156357	0.0325837491840903	0.137680429861645	1.38643849130396
cela1_red_14_36494768	21	40	C	A	PC10	0.0103719684222396	0.0372279680554833	0.0776217994740138	0.780546524110339	0.807186967097598	0.0595636349548519	2137	0.999532273152479	0.176883481516144	1458	602	77	0.137103170156357	0.0325837491840903	0.137680429861645	1.303174319916
cela1_red_14_36494768	21	40	C	A	PC1	0.405590169059127	0.188202781089702	4.64432674191219	0.0311563562265645	0.0643578090426207	3.4213642185781	2137	0.999532273152479	0.176883481516144	1458	602	77	0.137103170156357	0.0325837491840903	0.137680429861645	1.35744879679672
cela1_red_14_36494768	21	40	C	A	PC11	0.023909040614582	0.0283449902305064	0.711494711323768	0.398948050123155	0.486242650533815	0.484829959313603	2137	0.999532273152479	0.176883481516144	1458	602	77	0.137103170156357	0.0325837491840903	0.137680429861645	1.4675139142207
cela1_red_14_36494768	21	40	C	A	PC8	0.00155778414316977	0.053714863610872	0.000841057335393639	0.976863802198606	0.979082581044341	0.000687441236204551	2137	0.999532273152479	0.176883481516144	1458	602	77	0.137103170156357	0.0325837491840903	0.137680429861645	1.22346069903694
cela1_red_14_36494768	21	40	C	A	PC9	0.0231258419413056	0.0531434462292218	0.189363241030834	0.663447115630683	0.688114607370517	0.161134002386031	2137	0.999532273152479	0.176883481516144	1458	602	77	0.137103170156357	0.0325837491840903	0.137680429861645	1.17519107219327
cela1_red_14_36494768	21	40	C	A	PC6	-0.0456966760643736	0.0657579300847673	0.482917511281462	0.487103767476699	0.532316528052944	0.389967419267445	2137	0.999532273152479	0.176883481516144	1458	602	77	0.137103170156357	0.0325837491840903	0.137680429861645	1.23835348139756
cela1_red_14_36494768	21	40	C	A	PC2	0.0700676795450109	0.106851213169005	0.43000801965655	0.511985013145962	0.577449224739428	0.310376527774993	2137	0.999532273152479	0.176883481516144	1458	602	77	0.137103170156357	0.0325837491840903	0.137680429861645	1.38543988084139
cela1_red_14_36496358	21	40	A	C	PC1	-0.0898080906701642	0.162418306990364	0.305746129755009	0.580302337411918	0.635079100776254	0.225235847183705	2137	0.999532273152479	0.313289658399626	1012	911	214	0.687507954282265	0.00924970069708	0.669253243385416	1.35744879679672
cela1_red_14_36496358	21	40	A	C	PC10	-0.0170121995776899	0.0326114958406456	0.27213192798709	0.601905229224448	0.64769200140155	0.208822353102102	2137	0.999532273152479	0.313289658399626	1012	911	214	0.687507954282265	0.00924970069708	0.669253243385416	1.303174319916
cela1_red_14_36496358	21	40	A	C	PC8	0.045022022938712	0.0468793456467029	0.922331259008686	0.33686360339728	0.385253482485631	0.753870769804628	2137	0.999532273152479	0.313289658399626	1012	911	214	0.687507954282265	0.00924970069708	0.669253243385416	1.22346069903694
cela1_red_14_36496358	21	40	A	C	PC4	0.0892533354237867	0.0636809539440962	1.96439938067679	0.161043593112431	0.190489134067983	1.7138305150572	2137	0.999532273152479	0.313289658399626	1012	911	214	0.687507954282265	0.00924970069708	0.669253243385416	1.14620399357939
cela1_red_14_36496358	21	40	A	C	PC7	-0.0212502310324088	0.0504257606608983	0.177591590098429	0.67345121204773	0.717215884258932	0.131175942107226	2137	0.999532273152479	0.313289658399626	1012	911	214	0.687507954282265	0.00924970069708	0.669253243385416	1.3538426882672
cela1_red_14_36496358	21	40	A	C	PC11	-0.0266509259087698	0.0249700895682733	1.13915915162534	0.285830073127255	0.378290173497986	0.776251005586051	2137	0.999532273152479	0.313289658399626	1012	911	214	0.687507954282265	0.00924970069708	0.669253243385416	1.4675139142207
cela1_red_14_36496358	21	40	A	C	PC6	0.0399293636161653	0.0573666510489743	0.484468765273742	0.486405091871441	0.531658764922219	0.391220093899998	2137	0.999532273152479	0.313289658399626	1012	911	214	0.687507954282265	0.00924970069708	0.669253243385416	1.23835348139756
cela1_red_14_36496358	21	40	A	C	PC5	0.116209586668866	0.0632641890109544	3.3741782583124	0.0662255978330107	0.111588424746766	2.53158008693479	2137	0.999532273152479	0.313289658399626	1012	911	214	0.687507954282265	0.00924970069708	0.669253243385416	1.33283488668843
cela1_red_14_36496358	21	40	A	C	PC9	-0.0472623301289999	0.04630074388907	1.04196785617273	0.307364241907755	0.346390286061608	0.886636974043796	2137	0.999532273152479	0.313289658399626	1012	911	214	0.687507954282265	0.00924970069708	0.669253243385416	1.17519107219327
cela1_red_14_36496358	21	40	A	C	PC3	0.164035469512726	0.0772707730722488	4.50655854644971	0.0337651120396818	0.0714035516142983	3.25045688987707	2137	0.999532273152479	0.313289658399626	1012	911	214	0.687507954282265	0.00924970069708	0.669253243385416	1.38643849130396
cela1_red_14_36496358	21	40	A	C	PC2	-0.0409656647321439	0.0927523005577911	0.195070066516363	0.658729924427037	0.70748690191484	0.140800094766938	2137	0.999532273152479	0.313289658399626	1012	911	214	0.687507954282265	0.00924970069708	0.669253243385416	1.38543988084139
cela1_red_14_36601570	21	40	A	G	PC10	-0.00633164506268602	0.0291369554985179	0.0472220439805966	0.827969619095135	0.84902860672203	0.0362361682999098	2137	0.999532273152479	0.473561066916238	610	1030	497	0.128846210291261	0.0333289415898112	0.123372770350335	1.303174319916
cela1_red_14_36601570	21	40	A	G	PC8	-0.00254110487925911	0.0419082538231298	0.00367659717338497	0.951649938568677	0.956282974693926	0.00300507991493232	2137	0.999532273152479	0.473561066916238	610	1030	497	0.128846210291261	0.0333289415898112	0.123372770350335	1.22346069903694
cela1_red_14_36601570	21	40	A	G	PC4	0.100450580442965	0.0569625847258021	3.10975035533238	0.0778248882371058	0.0995282672477161	2.71308630291993	2137	0.999532273152479	0.473561066916238	610	1030	497	0.128846210291261	0.0333289415898112	0.123372770350335	1.14620399357939
cela1_red_14_36601570	21	40	A	G	PC5	0.180900020900088	0.0564023072433158	10.286875746629	0.0013397975016286	0.00546716559364069	7.71804208410827	2137	0.999532273152479	0.473561066916238	610	1030	497	0.128846210291261	0.0333289415898112	0.123372770350335	1.33283488668843
cela1_red_14_36601570	21	40	A	G	PC6	0.019963682049708	0.0512391438048545	0.151802023485422	0.696819194083166	0.726248916638784	0.122583758002686	2137	0.999532273152479	0.473561066916238	610	1030	497	0.128846210291261	0.0333289415898112	0.123372770350335	1.23835348139756
cela1_red_14_36601570	21	40	A	G	PC7	-0.0501711201618521	0.0450872225601901	1.23822802492632	0.265812830101595	0.338896159071769	0.914602586886328	2137	0.999532273152479	0.473561066916238	610	1030	497	0.128846210291261	0.0333289415898112	0.123372770350335	1.3538426882672
cela1_red_14_36601570	21	40	A	G	PC9	-0.00278373197072147	0.0414380982972193	0.00451289471866457	0.94643993362737	0.950587647210757	0.00384013700022592	2137	0.999532273152479	0.473561066916238	610	1030	497	0.128846210291261	0.0333289415898112	0.123372770350335	1.17519107219327
cela1_red_14_36601570	21	40	A	G	PC2	-0.122537201138205	0.0828733966738297	2.18627925645308	0.139245326877968	0.209043272218672	1.57803978843552	2137	0.999532273152479	0.473561066916238	610	1030	497	0.128846210291261	0.0333289415898112	0.123372770350335	1.38543988084139
cela1_red_14_36601570	21	40	A	G	PC1	-0.28841416226114	0.145020993672479	3.95522697622225	0.0467260163052111	0.0878290249897145	2.91372093411974	2137	0.999532273152479	0.473561066916238	610	1030	497	0.128846210291261	0.0333289415898112	0.123372770350335	1.35744879679672
cela1_red_14_36601570	21	40	A	G	PC11	-0.0462481634533471	0.0222092273805656	4.3363275684741	0.037307311310771	0.085618660109414	2.9548800365391	2137	0.999532273152479	0.473561066916238	610	1030	497	0.128846210291261	0.0333289415898112	0.123372770350335	1.4675139142207
cela1_red_14_36601570	21	40	A	G	PC3	0.117942382238741	0.0690566759833289	2.91694641611842	0.0876535949403305	0.146922686115017	2.10391332497918	2137	0.999532273152479	0.473561066916238	610	1030	497	0.128846210291261	0.0333289415898112	0.123372770350335	1.38643849130396
cela1_red_14_36712524	21	40	A	C	PC4	-0.151903439262813	0.0612185531906565	6.15699910994498	0.0130893090072007	0.0204666857814753	5.37164339370146	2129	0.995790458372311	0.367543447627994	850	993	286	0.925711716325137	-0.00323854650976559	0.881194907624519	1.14620399357939
cela1_red_14_36712524	21	40	A	C	PC6	-0.0680997707614102	0.0548771908605459	1.53995331889535	0.21462475368229	0.264788156389967	1.24354906900848	2129	0.995790458372311	0.367543447627994	850	993	286	0.925711716325137	-0.00323854650976559	0.881194907624519	1.23835348139756
cela1_red_14_36712524	21	40	A	C	PC10	0.00143312346437506	0.0313109069161879	0.00209496088792526	0.963492978299746	0.96801764672026	0.00160758300398392	2129	0.995790458372311	0.367543447627994	850	993	286	0.925711716325137	-0.00323854650976559	0.881194907624519	1.303174319916
cela1_red_14_36712524	21	40	A	C	PC2	-0.0393868645091588	0.0889170386163731	0.196215286113171	0.657793259403193	0.706669172522165	0.141626705587548	2129	0.995790458372311	0.367543447627994	850	993	286	0.925711716325137	-0.00323854650976559	0.881194907624519	1.38543988084139
cela1_red_14_36712524	21	40	A	C	PC5	0.00808757849484155	0.0605796824926791	0.0178230913070481	0.893795472500292	0.907938861061165	0.013372317520388	2129	0.995790458372311	0.367543447627994	850	993	286	0.925711716325137	-0.00323854650976559	0.881194907624519	1.33283488668843
cela1_red_14_36712524	21	40	A	C	PC1	0.113253867376505	0.155910788361036	0.527659482528977	0.467592527086559	0.532976102753237	0.388714096453684	2129	0.995790458372311	0.367543447627994	850	993	286	0.925711716325137	-0.00323854650976559	0.881194907624519	1.35744879679672
cela1_red_14_36712524	21	40	A	C	PC8	-0.0392242686999322	0.0449808412555081	0.760421808082666	0.383196551126989	0.430477998745008	0.621533498118281	2129	0.995790458372311	0.367543447627994	850	993	286	0.925711716325137	-0.00323854650976559	0.881194907624519	1.22346069903694
cela1_red_14_36712524	21	40	A	C	PC7	-0.0167296052036075	0.0483794654355802	0.119577440665894	0.72949324177644	0.766318147533665	0.0883244720396152	2129	0.995790458372311	0.367543447627994	850	993	286	0.925711716325137	-0.00323854650976559	0.881194907624519	1.3538426882672
cela1_red_14_36712524	21	40	A	C	PC9	0.014586796547024	0.0444897838517487	0.107497721606647	0.74301112828354	0.762313396912653	0.0914725478691924	2129	0.995790458372311	0.367543447627994	850	993	286	0.925711716325137	-0.00323854650976559	0.881194907624519	1.17519107219327
cela1_red_14_36712524	21	40	A	C	PC11	0.0360014062457003	0.0239208192912665	2.26509712892129	0.13231791606992	0.214098659939356	1.54349277848185	2129	0.995790458372311	0.367543447627994	850	993	286	0.925711716325137	-0.00323854650976559	0.881194907624519	1.4675139142207
cela1_red_14_36712524	21	40	A	C	PC3	-0.0171119535845302	0.0741303162088929	0.0532853081715441	0.817442129525952	0.844575768713589	0.0384332291015874	2129	0.995790458372311	0.367543447627994	850	993	286	0.925711716325137	-0.00323854650976559	0.881194907624519	1.38643849130396
cela1_red_14_36836311	21	40	G	A	PC1	0.374041435790672	0.368243790804063	1.03173595487517	0.30975129028679	0.383311262764243	0.760055154426334	2138	1	0.0427970065481759	1957	179	2	0.432303797763371	-0.0218752795322949	0.267538112195656	1.35744879679672
cela1_red_14_36836311	21	40	G	A	PC2	0.232670129801374	0.209097700819299	1.23817704818105	0.265822670531227	0.344474772094258	0.893706804101158	2138	1	0.0427970065481759	1957	179	2	0.432303797763371	-0.0218752795322949	0.267538112195656	1.38543988084139
cela1_red_14_36836311	21	40	G	A	PC4	0.0744059882288539	0.142762458659301	0.271636259062394	0.602236262027628	0.626390265409209	0.236987709503717	2138	1	0.0427970065481759	1957	179	2	0.432303797763371	-0.0218752795322949	0.267538112195656	1.14620399357939
cela1_red_14_36836311	21	40	G	A	PC11	0.111314259539192	0.0551129208710855	4.07938548961459	0.0434094433552601	0.0954604820941313	2.77979339758484	2138	1	0.0427970065481759	1957	179	2	0.432303797763371	-0.0218752795322949	0.267538112195656	1.4675139142207
cela1_red_14_36836311	21	40	G	A	PC10	-0.0238354832566048	0.07261665023378	0.10773963514993	0.742732350991029	0.773704847110658	0.0826747684506823	2138	1	0.0427970065481759	1957	179	2	0.432303797763371	-0.0218752795322949	0.267538112195656	1.303174319916
cela1_red_14_36836311	21	40	G	A	PC5	-0.0137696202399194	0.142964328844557	0.00927659392143189	0.9232703376032	0.933512101354689	0.00696004735026151	2138	1	0.0427970065481759	1957	179	2	0.432303797763371	-0.0218752795322949	0.267538112195656	1.33283488668843
cela1_red_14_36836311	21	40	G	A	PC9	-0.0109884536058502	0.103984804638945	0.0111669198066	0.915841289388828	0.92234576232631	0.00950221633811347	2138	1	0.0427970065481759	1957	179	2	0.432303797763371	-0.0218752795322949	0.267538112195656	1.17519107219327
cela1_red_14_36836311	21	40	G	A	PC7	-0.0683542861445956	0.112869649271105	0.366755937263663	0.544777892253136	0.602728705990064	0.270899965292925	2138	1	0.0427970065481759	1957	179	2	0.432303797763371	-0.0218752795322949	0.267538112195656	1.3538426882672
cela1_red_14_36836311	21	40	G	A	PC8	0.0875187826257607	0.104966242137411	0.695189553186207	0.404404810433211	0.45096882998883	0.568215680105975	2138	1	0.0427970065481759	1957	179	2	0.432303797763371	-0.0218752795322949	0.267538112195656	1.22346069903694
cela1_red_14_36836311	21	40	G	A	PC3	-0.338969313493315	0.173560344850893	3.81434313180766	0.050815526298564	0.097182626441883	2.75118092561051	2138	1	0.0427970065481759	1957	179	2	0.432303797763371	-0.0218752795322949	0.267538112195656	1.38643849130396
cela1_red_14_36836311	21	40	G	A	PC6	0.0972629438787277	0.128705960224391	0.571080725457876	0.449829784216947	0.497081728588311	0.461161319475096	2138	1	0.0427970065481759	1957	179	2	0.432303797763371	-0.0218752795322949	0.267538112195656	1.23835348139756
cela1_red_14_36887870	21	40	A	C	PC10	-0.0628398936878088	0.0354273769783916	3.14624751848342	0.0761017851353842	0.120232071431141	2.41429521008841	2134	0.998129092609916	0.214151827553889	1317	720	97	0.948765174217132	-0.00241522255669118	0.911093439701219	1.303174319916
cela1_red_14_36887870	21	40	A	C	PC5	-0.111316410280702	0.0696800684155228	2.55212092759874	0.110146303586122	0.1664303189853	1.91480651736222	2134	0.998129092609916	0.214151827553889	1317	720	97	0.948765174217132	-0.00241522255669118	0.911093439701219	1.33283488668843
cela1_red_14_36887870	21	40	A	C	PC11	0.0401811458917548	0.0269135892978521	2.22895547986905	0.135445385473537	0.21779133768508	1.51886497175238	2134	0.998129092609916	0.214151827553889	1317	720	97	0.948765174217132	-0.00241522255669118	0.911093439701219	1.4675139142207
cela1_red_14_36887870	21	40	A	C	PC4	-0.0744144195734297	0.0697547299472187	1.13806449322776	0.286061681601813	0.319034929333949	0.99289873321221	2134	0.998129092609916	0.214151827553889	1317	720	97	0.948765174217132	-0.00241522255669118	0.911093439701219	1.14620399357939
cela1_red_14_36887870	21	40	A	C	PC1	-0.28403759110601	0.179752285312611	2.49690949259609	0.114069949423679	0.175019717127443	1.83941338965289	2134	0.998129092609916	0.214151827553889	1317	720	97	0.948765174217132	-0.00241522255669118	0.911093439701219	1.35744879679672
cela1_red_14_36887870	21	40	A	C	PC7	-0.0747395156764466	0.0551222333726248	1.83842936173475	0.175135147265571	0.243895814339064	1.35793425459776	2134	0.998129092609916	0.214151827553889	1317	720	97	0.948765174217132	-0.00241522255669118	0.911093439701219	1.3538426882672
cela1_red_14_36887870	21	40	A	C	PC2	-0.05146981283534	0.102189292189584	0.253684770480045	0.614492385134356	0.668715986543724	0.183107743604132	2134	0.998129092609916	0.214151827553889	1317	720	97	0.948765174217132	-0.00241522255669118	0.911093439701219	1.38543988084139
cela1_red_14_36887870	21	40	A	C	PC6	0.0659109696959735	0.0627620941083349	1.1028604197952	0.293639217666661	0.345318524901348	0.890586118069096	2134	0.998129092609916	0.214151827553889	1317	720	97	0.948765174217132	-0.00241522255669118	0.911093439701219	1.23835348139756
cela1_red_14_36887870	21	40	A	C	PC9	0.0127406475699528	0.0507960177835337	0.0629105774906709	0.801953424271875	0.817027142815829	0.0535322118923692	2134	0.998129092609916	0.214151827553889	1317	720	97	0.948765174217132	-0.00241522255669118	0.911093439701219	1.17519107219327
cela1_red_14_36887870	21	40	A	C	PC3	-0.186207078585528	0.0847242976900211	4.83032572833103	0.0279633470447245	0.0619654902559017	3.48398126467773	2134	0.998129092609916	0.214151827553889	1317	720	97	0.948765174217132	-0.00241522255669118	0.911093439701219	1.38643849130396
cela1_red_14_36887870	21	40	A	C	PC8	-0.0634307272116325	0.051225698424873	1.53328753172937	0.21561971464165	0.262934922443034	1.25323807535159	2134	0.998129092609916	0.214151827553889	1317	720	97	0.948765174217132	-0.00241522255669118	0.911093439701219	1.22346069903694
cela1_red_14_36924181	21	40	A	G	PC4	-0.0679580101603616	0.059023685788355	1.32564932875937	0.249580683969646	0.282180902078149	1.15655619434687	2138	1	0.456735266604303	623	1077	438	0.513286693847767	-0.0150839167266757	0.48547441052676	1.14620399357939
cela1_red_14_36924181	21	40	A	G	PC6	0.0424357449461333	0.0530918047399855	0.638864393763202	0.424122315998823	0.472596635892325	0.515898249861748	2138	1	0.456735266604303	623	1077	438	0.513286693847767	-0.0150839167266757	0.48547441052676	1.23835348139756
cela1_red_14_36924181	21	40	A	G	PC5	-0.0391031053323624	0.0587275306873176	0.443342141422844	0.505513741461112	0.564113977789345	0.332630955154824	2138	1	0.456735266604303	623	1077	438	0.513286693847767	-0.0150839167266757	0.48547441052676	1.33283488668843
cela1_red_14_36924181	21	40	A	G	PC9	0.0268420739823151	0.0429376214331926	0.390801455714192	0.531878423239562	0.564165554803744	0.33254290724387	2138	1	0.456735266604303	623	1077	438	0.513286693847767	-0.0150839167266757	0.48547441052676	1.17519107219327
cela1_red_14_36924181	21	40	A	G	PC10	-0.0997865228795087	0.0299733064569054	11.0834373596666	0.000871021911716507	0.00354180908254401	8.50495378114961	2138	1	0.456735266604303	623	1077	438	0.513286693847767	-0.0150839167266757	0.48547441052676	1.303174319916
cela1_red_14_36924181	21	40	A	G	PC8	-0.0653485004583454	0.0433364559243726	2.27386391355757	0.131571507534735	0.172792146959757	1.85855084298782	2138	1	0.456735266604303	623	1077	438	0.513286693847767	-0.0150839167266757	0.48547441052676	1.22346069903694
cela1_red_14_36924181	21	40	A	G	PC11	0.0124839159413751	0.0228282689043781	0.29905819804922	0.584473449223347	0.651682417928854	0.203785596273566	2138	1	0.456735266604303	623	1077	438	0.513286693847767	-0.0150839167266757	0.48547441052676	1.4675139142207
cela1_red_14_36924181	21	40	A	G	PC1	-0.120534396222852	0.151248292384284	0.635098421514567	0.425491323374307	0.49397249398946	0.46786178824075	2138	1	0.456735266604303	623	1077	438	0.513286693847767	-0.0150839167266757	0.48547441052676	1.35744879679672
cela1_red_14_36924181	21	40	A	G	PC2	-0.00101978826062249	0.086085973400175	0.000140331519396852	0.990548352466338	0.99196998232627	0.000101290226546408	2138	1	0.456735266604303	623	1077	438	0.513286693847767	-0.0150839167266757	0.48547441052676	1.38543988084139
cela1_red_14_36924181	21	40	A	G	PC7	-0.0325811559760486	0.0466284341361269	0.488237704718077	0.484714478881939	0.54815597747611	0.360631045947428	2138	1	0.456735266604303	623	1077	438	0.513286693847767	-0.0150839167266757	0.48547441052676	1.3538426882672
cela1_red_14_36924181	21	40	A	G	PC3	-0.191862105878127	0.0714137639972225	7.21796157869387	0.00721776265898677	0.0225075432168949	5.20611741809427	2138	1	0.456735266604303	623	1077	438	0.513286693847767	-0.0150839167266757	0.48547441052676	1.38643849130396
cela1_red_14_37056625	21	40	A	G	PC5	-0.136652352984096	0.059171464023547	5.33346683311801	0.020919732994982	0.0454571989290431	4.00159606143683	2138	1	0.341440598690365	928	960	250	0.961641851683536	0.00155666251556663	0.942626230688404	1.33283488668843
cela1_red_14_37056625	21	40	A	G	PC4	0.0587794992404549	0.0594123624150723	0.978809375509303	0.322492929037305	0.355435215494282	0.853957394139462	2138	1	0.341440598690365	928	960	250	0.961641851683536	0.00155666251556663	0.942626230688404	1.14620399357939
cela1_red_14_37056625	21	40	A	G	PC2	0.0301560922605287	0.0866600750111182	0.121091038957551	0.727854169264389	0.767505560049928	0.0874025936686704	2138	1	0.341440598690365	928	960	250	0.961641851683536	0.00155666251556663	0.942626230688404	1.38543988084139
cela1_red_14_37056625	21	40	A	G	PC6	0.0504252683594281	0.0535875745641955	0.885458547681607	0.346710972922786	0.397779371730613	0.715028916204372	2138	1	0.341440598690365	928	960	250	0.961641851683536	0.00155666251556663	0.942626230688404	1.23835348139756
cela1_red_14_37056625	21	40	A	G	PC1	0.0925021318245202	0.152290684543226	0.36894090246329	0.543582133713606	0.602133597151366	0.271789921899013	2138	1	0.341440598690365	928	960	250	0.961641851683536	0.00155666251556663	0.942626230688404	1.35744879679672
cela1_red_14_37056625	21	40	A	G	PC3	-0.130193064142766	0.0721018129516663	3.26049341185085	0.0709677693702926	0.125146117411528	2.35170433618323	2138	1	0.341440598690365	928	960	250	0.961641851683536	0.00155666251556663	0.942626230688404	1.38643849130396
cela1_red_14_37056625	21	40	A	G	PC8	-0.003633472692065	0.0437243690480755	0.00690552494785202	0.933772432755664	0.940112662139323	0.00564425563754339	2138	1	0.341440598690365	928	960	250	0.961641851683536	0.00155666251556663	0.942626230688404	1.22346069903694
cela1_red_14_37056625	21	40	A	G	PC9	-0.013388487759117	0.0432000839087266	0.0960492263299092	0.756623241140616	0.774965534885348	0.0817307317955124	2138	1	0.341440598690365	928	960	250	0.961641851683536	0.00155666251556663	0.942626230688404	1.17519107219327
cela1_red_14_37056625	21	40	A	G	PC10	0.0299065867011055	0.0303301937231457	0.972262038973461	0.324116680146014	0.387722674583566	0.746072128735727	2138	1	0.341440598690365	928	960	250	0.961641851683536	0.00155666251556663	0.942626230688404	1.303174319916
cela1_red_14_37056625	21	40	A	G	PC7	-0.00619167468913013	0.046923683729869	0.0174113346548488	0.89502224508072	0.909709532443802	0.0128606778363104	2138	1	0.341440598690365	928	960	250	0.961641851683536	0.00155666251556663	0.942626230688404	1.3538426882672
cela1_red_14_37056625	21	40	A	G	PC11	0.0402055713194592	0.0231573682472482	3.0143527384918	0.0825303964248832	0.151801516882434	2.05405394066912	2138	1	0.341440598690365	928	960	250	0.961641851683536	0.00155666251556663	0.942626230688404	1.4675139142207
cela1_red_14_37101926	21	40	A	G	PC5	-0.121049990763976	0.0749389714384904	2.60924022622716	0.106242652564592	0.161763582904113	1.95766201221675	2137	0.999532273152479	0.166588675713617	1474	614	49	0.119091084344765	-0.0347346207470869	0.101354344340257	1.33283488668843
cela1_red_14_37101926	21	40	A	G	PC2	0.0553749422156945	0.109984406565267	0.253492048126389	0.614626881776834	0.668834355382001	0.182968638070705	2137	0.999532273152479	0.166588675713617	1474	614	49	0.119091084344765	-0.0347346207470869	0.101354344340257	1.38543988084139
cela1_red_14_37101926	21	40	A	G	PC1	0.0312297291489713	0.194072326171276	0.0258946003461898	0.872157990930975	0.890149020874577	0.0190759315616879	2137	0.999532273152479	0.166588675713617	1474	614	49	0.119091084344765	-0.0347346207470869	0.101354344340257	1.35744879679672
cela1_red_14_37101926	21	40	A	G	PC3	-0.191441429123705	0.0913464871550729	4.39226114992099	0.0361024028158479	0.0750935550847667	3.16801731737124	2137	0.999532273152479	0.166588675713617	1474	614	49	0.119091084344765	-0.0347346207470869	0.101354344340257	1.38643849130396
cela1_red_14_37101926	21	40	A	G	PC10	-0.0460193014001362	0.0383674753176304	1.4386448595868	0.230358757534772	0.29339994144631	1.10395427350006	2137	0.999532273152479	0.166588675713617	1474	614	49	0.119091084344765	-0.0347346207470869	0.101354344340257	1.303174319916
cela1_red_14_37101926	21	40	A	G	PC8	0.0131482345045671	0.0552419614695713	0.0566495809170151	0.811872000781718	0.829626428714663	0.0463027385853975	2137	0.999532273152479	0.166588675713617	1474	614	49	0.119091084344765	-0.0347346207470869	0.101354344340257	1.22346069903694
cela1_red_14_37101926	21	40	A	G	PC9	-0.0268487619794306	0.0546538359525553	0.241327732209842	0.623248797030197	0.650435181571641	0.205351910782856	2137	0.999532273152479	0.166588675713617	1474	614	49	0.119091084344765	-0.0347346207470869	0.101354344340257	1.17519107219327
cela1_red_14_37101926	21	40	A	G	PC11	0.0185419334974084	0.0293514742332307	0.399071027689278	0.527569407164011	0.602035504368834	0.271936793118039	2137	0.999532273152479	0.166588675713617	1474	614	49	0.119091084344765	-0.0347346207470869	0.101354344340257	1.4675139142207
cela1_red_14_37101926	21	40	A	G	PC4	0.0134220782054218	0.0753112587326911	0.0317628685459086	0.85854910150576	0.867789225658022	0.0277113574231396	2137	0.999532273152479	0.166588675713617	1474	614	49	0.119091084344765	-0.0347346207470869	0.101354344340257	1.14620399357939
cela1_red_14_37101926	21	40	A	G	PC7	-0.0122643075367127	0.0593858390791218	0.0426501212584567	0.836385479576473	0.859122831236997	0.0315030111164874	2137	0.999532273152479	0.166588675713617	1474	614	49	0.119091084344765	-0.0347346207470869	0.101354344340257	1.3538426882672
cela1_red_14_37101926	21	40	A	G	PC6	0.0488601881686463	0.067409073306899	0.525380024895197	0.46855569567629	0.514820534289643	0.424256912737285	2137	0.999532273152479	0.166588675713617	1474	614	49	0.119091084344765	-0.0347346207470869	0.101354344340257	1.23835348139756
cela1_red_14_37186358	21	41	A	G	PC9	0.0195655379485374	0.0422723496250208	0.214225325109568	0.643475603958216	0.669412777678788	0.182289782639138	2138	1	0.427970065481759	707	1032	399	0.507921642415875	0.0141522458882351	0.512943824518749	1.17519107219327
cela1_red_14_37186358	21	41	A	G	PC10	-0.0167898713696444	0.0297026952224199	0.319523658312481	0.57189404955105	0.620483401909015	0.245188731414749	2138	1	0.427970065481759	707	1032	399	0.507921642415875	0.0141522458882351	0.512943824518749	1.303174319916
cela1_red_14_37186358	21	41	A	G	PC6	0.0545869414037806	0.0525405925274887	1.07941286280332	0.298828939714404	0.350498465945307	0.871651656024044	2138	1	0.427970065481759	707	1032	399	0.507921642415875	0.0141522458882351	0.512943824518749	1.23835348139756
cela1_red_14_37186358	21	41	A	G	PC11	0.0390643362389247	0.0226751094940715	2.9679878111653	0.0849274304413048	0.154987902444232	2.02245974120211	2138	1	0.427970065481759	707	1032	399	0.507921642415875	0.0141522458882351	0.512943824518749	1.4675139142207
cela1_red_14_37186358	21	41	A	G	PC8	-0.00959307718038882	0.0428107274076847	0.0502123633612266	0.822694156938638	0.839458308825236	0.0410412556780547	2138	1	0.427970065481759	707	1032	399	0.507921642415875	0.0141522458882351	0.512943824518749	1.22346069903694
cela1_red_14_37186358	21	41	A	G	PC7	-0.0309420297214045	0.0458902320371996	0.45462895335782	0.500144895773443	0.562259944594794	0.335806336509972	2138	1	0.427970065481759	707	1032	399	0.507921642415875	0.0141522458882351	0.512943824518749	1.3538426882672
cela1_red_14_37186358	21	41	A	G	PC4	-0.00929037319758691	0.058127603560801	0.0255447397866084	0.873017182398	0.881327771657087	0.022286381769476	2138	1	0.427970065481759	707	1032	399	0.507921642415875	0.0141522458882351	0.512943824518749	1.14620399357939
cela1_red_14_37186358	21	41	A	G	PC5	-0.098738734635575	0.057978608561523	2.90027739551748	0.0885643105430178	0.140176411679663	2.17602151960738	2138	1	0.427970065481759	707	1032	399	0.507921642415875	0.0141522458882351	0.512943824518749	1.33283488668843
cela1_red_14_37186358	21	41	A	G	PC1	0.043999380198078	0.148962566306978	0.0872446543247528	0.767709673903956	0.799868456476847	0.064271046193883	2138	1	0.427970065481759	707	1032	399	0.507921642415875	0.0141522458882351	0.512943824518749	1.35744879679672
cela1_red_14_37186358	21	41	A	G	PC2	0.00695755101089405	0.0847568855372137	0.00673849357573752	0.93457647479275	0.94439988506281	0.0048637935639944	2138	1	0.427970065481759	707	1032	399	0.507921642415875	0.0141522458882351	0.512943824518749	1.38543988084139
cela1_red_14_37186358	21	41	A	G	PC3	-0.226055371181737	0.0703695520876291	10.3195340338604	0.00131629518433773	0.0063676697083234	7.44319643358629	2138	1	0.427970065481759	707	1032	399	0.507921642415875	0.0141522458882351	0.512943824518749	1.38643849130396
cela1_red_14_37222090	21	41	G	A	PC9	-0.00245003591037557	0.0581953579578798	0.00177242640783071	0.966418824828763	0.969021472588296	0.00150820275082826	2138	1	0.153882132834425	1536	546	56	0.361419867234304	0.0193006598214601	0.377569681215355	1.17519107219327
cela1_red_14_37222090	21	41	G	A	PC10	0.120249207066212	0.040899751841863	8.64416596645545	0.0032811030534099	0.0100097440381831	6.6331616840122	2138	1	0.153882132834425	1536	546	56	0.361419867234304	0.0193006598214601	0.377569681215355	1.303174319916
cela1_red_14_37222090	21	41	G	A	PC7	0.0827988758184527	0.0633234384343226	1.70969996554925	0.191024303061468	0.261112351250715	1.26284979810876	2138	1	0.153882132834425	1536	546	56	0.361419867234304	0.0193006598214601	0.377569681215355	1.3538426882672
cela1_red_14_37222090	21	41	G	A	PC4	0.0866049114760251	0.0800423892291962	1.17069821703098	0.279257822159573	0.312194293813596	1.02136986399349	2138	1	0.153882132834425	1536	546	56	0.361419867234304	0.0193006598214601	0.377569681215355	1.14620399357939
cela1_red_14_37222090	21	41	G	A	PC11	-0.0282267061131446	0.0314390872760049	0.806084452021331	0.369280421698308	0.458609691294465	0.549285730247668	2138	1	0.153882132834425	1536	546	56	0.361419867234304	0.0193006598214601	0.377569681215355	1.4675139142207
cela1_red_14_37222090	21	41	G	A	PC5	-0.108485708296206	0.0795068900193134	1.86181071605873	0.172415963066038	0.237246619317467	1.39688023974568	2138	1	0.153882132834425	1536	546	56	0.361419867234304	0.0193006598214601	0.377569681215355	1.33283488668843
cela1_red_14_37222090	21	41	G	A	PC6	-0.00366786716768001	0.0721005288534372	0.00258791672891689	0.959427859278818	0.963537902189435	0.00208980454110426	2138	1	0.153882132834425	1536	546	56	0.361419867234304	0.0193006598214601	0.377569681215355	1.23835348139756
cela1_red_14_37222090	21	41	G	A	PC2	0.00568158714109436	0.11652873036702	0.00237724156328722	0.961112978907145	0.966958580913366	0.00171587493341357	2138	1	0.153882132834425	1536	546	56	0.361419867234304	0.0193006598214601	0.377569681215355	1.38543988084139
cela1_red_14_37222090	21	41	G	A	PC8	0.0327079595038982	0.0589046057376282	0.308324755478996	0.578710006210415	0.615663074060536	0.252010347142084	2138	1	0.153882132834425	1536	546	56	0.361419867234304	0.0193006598214601	0.377569681215355	1.22346069903694
cela1_red_14_37222090	21	41	G	A	PC3	0.0479100355001291	0.0971319193349252	0.243292681048811	0.621838016295705	0.67528649716646	0.175480327886737	2138	1	0.153882132834425	1536	546	56	0.361419867234304	0.0193006598214601	0.377569681215355	1.38643849130396
cela1_red_14_37222090	21	41	G	A	PC1	0.269292734992687	0.204247099979649	1.73835101899107	0.187347899230292	0.257787219163774	1.2806015395153	2138	1	0.153882132834425	1536	546	56	0.361419867234304	0.0193006598214601	0.377569681215355	1.35744879679672
cela1_red_14_37238091	21	41	G	A	PC11	0.0666958210929044	0.0267663063305729	6.20898140300174	0.0127103745653112	0.0396931632699299	4.23095232204249	2138	1	0.238540692235734	1249	758	131	0.258589384037926	0.0240617622970564	0.268653777340004	1.4675139142207
cela1_red_14_37238091	21	41	G	A	PC4	-0.193368332543785	0.0679613712860442	8.09555146445795	0.00443740349877753	0.00786954591145205	7.06292379873584	2138	1	0.238540692235734	1249	758	131	0.258589384037926	0.0240617622970564	0.268653777340004	1.14620399357939
cela1_red_14_37238091	21	41	G	A	PC9	0.0337113606518746	0.0492493159609974	0.468545917243604	0.493656876223225	0.527762612823769	0.398697648688864	2138	1	0.238540692235734	1249	758	131	0.258589384037926	0.0240617622970564	0.268653777340004	1.17519107219327
cela1_red_14_37238091	21	41	G	A	PC5	-0.0276590166029403	0.0670302254225267	0.170267637508778	0.679874059243719	0.720778004760515	0.127748484984383	2138	1	0.238540692235734	1249	758	131	0.258589384037926	0.0240617622970564	0.268653777340004	1.33283488668843
cela1_red_14_37238091	21	41	G	A	PC6	-0.0499969157132036	0.0607212003576571	0.677962591273323	0.41028918251043	0.459352896402125	0.547470977760082	2138	1	0.238540692235734	1249	758	131	0.258589384037926	0.0240617622970564	0.268653777340004	1.23835348139756
cela1_red_14_37238091	21	41	G	A	PC2	-0.0510506605216251	0.0984199970655077	0.269051882898075	0.60396848738963	0.659444064396542	0.194199608816427	2138	1	0.238540692235734	1249	758	131	0.258589384037926	0.0240617622970564	0.268653777340004	1.38543988084139
cela1_red_14_37238091	21	41	G	A	PC3	0.0549036830776438	0.082282198780781	0.445236931319073	0.504605581872557	0.570925048518844	0.321137168443964	2138	1	0.238540692235734	1249	758	131	0.258589384037926	0.0240617622970564	0.268653777340004	1.38643849130396
cela1_red_14_37238091	21	41	G	A	PC8	-0.00457871282040116	0.0499307018721636	0.00840913778384067	0.926935323936461	0.933927078455764	0.00687323899366773	2138	1	0.238540692235734	1249	758	131	0.258589384037926	0.0240617622970564	0.268653777340004	1.22346069903694
cela1_red_14_37238091	21	41	G	A	PC7	0.0125305924668029	0.0536447154626534	0.0545618791203823	0.815307295398253	0.840892252482075	0.0403014911505094	2138	1	0.238540692235734	1249	758	131	0.258589384037926	0.0240617622970564	0.268653777340004	1.3538426882672
cela1_red_14_37238091	21	41	G	A	PC1	0.147233185941534	0.172633432467944	0.727380423108733	0.393733615356676	0.464160343240305	0.535843727457854	2138	1	0.238540692235734	1249	758	131	0.258589384037926	0.0240617622970564	0.268653777340004	1.35744879679672
cela1_red_14_37238091	21	41	G	A	PC10	-0.0105130670731792	0.0348845678524134	0.0908222330577342	0.763134447511273	0.791784179185523	0.0696930807104829	2138	1	0.238540692235734	1249	758	131	0.258589384037926	0.0240617622970564	0.268653777340004	1.303174319916
cela1_red_14_37320028	21	41	G	A	PC5	-0.0553506850788892	0.0656749987830697	0.710306606873276	0.399342044637969	0.465377966993322	0.532929182727284	2138	1	0.231057062675398	1270	748	120	0.465643714732152	0.0154210624821458	0.477610079886766	1.33283488668843
cela1_red_14_37320028	21	41	G	A	PC1	0.025645552564527	0.168000911899024	0.0233024102362161	0.878673291146634	0.895759223962048	0.0171663272244262	2138	1	0.231057062675398	1270	748	120	0.465643714732152	0.0154210624821458	0.477610079886766	1.35744879679672
cela1_red_14_37320028	21	41	G	A	PC3	-0.00542509377283214	0.0803787719882953	0.00455545504354537	0.946188349937305	0.954289300852229	0.00328572459010492	2138	1	0.231057062675398	1270	748	120	0.465643714732152	0.0154210624821458	0.477610079886766	1.38643849130396
cela1_red_14_37320028	21	41	G	A	PC2	0.0884396367381137	0.0961391533186975	0.846239540831893	0.357618334719804	0.43448326326874	0.610809283415433	2138	1	0.231057062675398	1270	748	120	0.465643714732152	0.0154210624821458	0.477610079886766	1.38543988084139
cela1_red_14_37320028	21	41	G	A	PC9	0.00315069239422439	0.0481409457582266	0.00428334221158444	0.947817906584883	0.951859183644778	0.00364480492826616	2138	1	0.231057062675398	1270	748	120	0.465643714732152	0.0154210624821458	0.477610079886766	1.17519107219327
cela1_red_14_37320028	21	41	G	A	PC7	0.0796458696735112	0.0524630817791664	2.30472398267749	0.128981190902985	0.191979982095106	1.70235729944913	2138	1	0.231057062675398	1270	748	120	0.465643714732152	0.0154210624821458	0.477610079886766	1.3538426882672
cela1_red_14_37320028	21	41	G	A	PC6	-0.0481608312515268	0.0597491275412435	0.649717870531093	0.420213566246582	0.4688594592897	0.524662691461768	2138	1	0.231057062675398	1270	748	120	0.465643714732152	0.0154210624821458	0.477610079886766	1.23835348139756
cela1_red_14_37320028	21	41	G	A	PC4	0.103884670677357	0.0662176485200905	2.46124828285885	0.116686017411048	0.142820496160252	2.14730388015208	2138	1	0.231057062675398	1270	748	120	0.465643714732152	0.0154210624821458	0.477610079886766	1.14620399357939
cela1_red_14_37320028	21	41	G	A	PC10	0.0649056471157287	0.0340311138475793	3.6375807310281	0.0564889623372765	0.0947759382091105	2.79132321396771	2138	1	0.231057062675398	1270	748	120	0.465643714732152	0.0154210624821458	0.477610079886766	1.303174319916
cela1_red_14_37320028	21	41	G	A	PC8	-0.0610992857993245	0.0488061100351183	1.56719803341758	0.210614394197345	0.257721554776126	1.28095494579533	2138	1	0.231057062675398	1270	748	120	0.465643714732152	0.0154210624821458	0.477610079886766	1.22346069903694
cela1_red_14_37320028	21	41	G	A	PC11	-0.0567950276976271	0.0262136397099582	4.69424745286565	0.0302637490333355	0.0736934298122286	3.19877543059512	2138	1	0.231057062675398	1270	748	120	0.465643714732152	0.0154210624821458	0.477610079886766	1.4675139142207
cela1_red_14_37463425	21	41	C	A	PC10	-0.00354712903875232	0.0296561071054743	0.0143062461233452	0.904793111018858	0.916553597502504	0.0109779988023915	2120	0.991580916744621	0.441981132075472	663	1040	417	0.825739842426854	0.00547691369462981	0.800914165774184	1.303174319916
cela1_red_14_37463425	21	41	C	A	PC6	0.0360098616731111	0.0523773513330858	0.472667607428896	0.491762497476325	0.536699960656724	0.381690377205918	2120	0.991580916744621	0.441981132075472	663	1040	417	0.825739842426854	0.00547691369462981	0.800914165774184	1.23835348139756
cela1_red_14_37463425	21	41	C	A	PC11	0.0246624213480056	0.0226264836604771	1.18805704473558	0.275721823987959	0.368247047003191	0.80957123010754	2120	0.991580916744621	0.441981132075472	663	1040	417	0.825739842426854	0.00547691369462981	0.800914165774184	1.4675139142207
cela1_red_14_37463425	21	41	C	A	PC7	-0.0170909931767478	0.0460190992318819	0.137929885069241	0.710347721400359	0.749584775386535	0.10188028953776	2120	0.991580916744621	0.441981132075472	663	1040	417	0.825739842426854	0.00547691369462981	0.800914165774184	1.3538426882672
cela1_red_14_37463425	21	41	C	A	PC8	0.00222870372787954	0.0427627633525132	0.00271627136573915	0.958434781817769	0.962418773355973	0.00222015416423044	2120	0.991580916744621	0.441981132075472	663	1040	417	0.825739842426854	0.00547691369462981	0.800914165774184	1.22346069903694
cela1_red_14_37463425	21	41	C	A	PC3	-0.173366822812965	0.070536441885064	6.04094502429471	0.0139778000293794	0.0368535291576051	4.35716770861804	2120	0.991580916744621	0.441981132075472	663	1040	417	0.825739842426854	0.00547691369462981	0.800914165774184	1.38643849130396
cela1_red_14_37463425	21	41	C	A	PC4	0.0253551270098037	0.0581481568962605	0.190133951262692	0.662805154437555	0.683798359895286	0.165881424535032	2120	0.991580916744621	0.441981132075472	663	1040	417	0.825739842426854	0.00547691369462981	0.800914165774184	1.14620399357939
cela1_red_14_37463425	21	41	C	A	PC9	0.0146152240150057	0.0423362438585063	0.119175313942389	0.729930654809955	0.750144918971375	0.10140930846247	2120	0.991580916744621	0.441981132075472	663	1040	417	0.825739842426854	0.00547691369462981	0.800914165774184	1.17519107219327
cela1_red_14_37463425	21	41	C	A	PC1	0.174541490913862	0.149130933614243	1.3698149106511	0.241843687155982	0.315116193118768	1.00910981974684	2120	0.991580916744621	0.441981132075472	663	1040	417	0.825739842426854	0.00547691369462981	0.800914165774184	1.35744879679672
cela1_red_14_37463425	21	41	C	A	PC5	-0.0652167333294621	0.0579497457054064	1.26652863672092	0.26041891683435	0.329655233737548	0.950251714875012	2120	0.991580916744621	0.441981132075472	663	1040	417	0.825739842426854	0.00547691369462981	0.800914165774184	1.33283488668843
cela1_red_14_37463425	21	41	C	A	PC2	-0.0443752245044585	0.0849779672936577	0.272689521443863	0.601533298149661	0.657295726619198	0.196825228734036	2120	0.991580916744621	0.441981132075472	663	1040	417	0.825739842426854	0.00547691369462981	0.800914165774184	1.38543988084139
cela1_red_14_37607962	21	41	C	A	PC9	0.0150729443934327	0.146196651816521	0.0106297081536031	0.917883227236269	0.924230891140827	0.00904508926685831	2135	0.998596819457437	0.0311475409836066	2005	127	3	0.458645270346398	0.0144142081091053	0.530968672765282	1.17519107219327
cela1_red_14_37607962	21	41	C	A	PC5	-0.0841578167923908	0.195076395616056	0.186114185430181	0.666170619324719	0.708641313470314	0.139637840582491	2135	0.998596819457437	0.0311475409836066	2005	127	3	0.458645270346398	0.0144142081091053	0.530968672765282	1.33283488668843
cela1_red_14_37607962	21	41	C	A	PC10	-0.19135800761594	0.106266123475799	3.24267635623708	0.0717433527504273	0.114696241448278	2.48829055843128	2135	0.998596819457437	0.0311475409836066	2005	127	3	0.458645270346398	0.0144142081091053	0.530968672765282	1.303174319916
cela1_red_14_37607962	21	41	C	A	PC2	-0.161315965228491	0.286965969251217	0.3160049654842	0.574018464216151	0.632943704517468	0.228089987775064	2135	0.998596819457437	0.0311475409836066	2005	127	3	0.458645270346398	0.0144142081091053	0.530968672765282	1.38543988084139
cela1_red_14_37607962	21	41	C	A	PC11	-0.0341700479182719	0.0835655483721355	0.167200141551303	0.682612213054101	0.735708715421989	0.113934280234809	2135	0.998596819457437	0.0311475409836066	2005	127	3	0.458645270346398	0.0144142081091053	0.530968672765282	1.4675139142207
cela1_red_14_37607962	21	41	C	A	PC7	0.0317970413547631	0.160623321759246	0.039188281343086	0.843076123091385	0.864903863578087	0.0289459637243701	2135	0.998596819457437	0.0311475409836066	2005	127	3	0.458645270346398	0.0144142081091053	0.530968672765282	1.3538426882672
cela1_red_14_37607962	21	41	C	A	PC3	-0.443167507979785	0.242663676295194	3.33523375332936	0.0678107707663188	0.120900796186813	2.40561249146549	2135	0.998596819457437	0.0311475409836066	2005	127	3	0.458645270346398	0.0144142081091053	0.530968672765282	1.38643849130396
cela1_red_14_37607962	21	41	C	A	PC4	-0.0259105012482698	0.203202786361925	0.0162589431194689	0.898536315088756	0.905195384280544	0.0141850344358817	2135	0.998596819457437	0.0311475409836066	2005	127	3	0.458645270346398	0.0144142081091053	0.530968672765282	1.14620399357939
cela1_red_14_37607962	21	41	C	A	PC1	0.503730150763725	0.495265671573899	1.0344736652567	0.309110243522229	0.382680884893684	0.762071960060543	2135	0.998596819457437	0.0311475409836066	2005	127	3	0.458645270346398	0.0144142081091053	0.530968672765282	1.35744879679672
cela1_red_14_37607962	21	41	C	A	PC6	-0.0581460233554561	0.180676356219659	0.103570814124449	0.747585881747653	0.772429304238461	0.0836359049982749	2135	0.998596819457437	0.0311475409836066	2005	127	3	0.458645270346398	0.0144142081091053	0.530968672765282	1.23835348139756
cela1_red_14_37607962	21	41	C	A	PC8	0.205549006401817	0.14934599437082	1.8942775224397	0.168720247443157	0.213387389375764	1.54829454181143	2135	0.998596819457437	0.0311475409836066	2005	127	3	0.458645270346398	0.0144142081091053	0.530968672765282	1.22346069903694
cela1_red_14_37659973	21	41	G	A	PC10	0.0362629488242256	0.0350079751041702	1.07298154237894	0.300272955864342	0.364199623514408	0.823359949609891	2138	1	0.278765201122544	1108	868	162	0.706512111378727	-0.00964057834765275	0.65525308193761	1.303174319916
cela1_red_14_37659973	21	41	G	A	PC11	-0.0627563863957666	0.0269302328007899	5.43044777237177	0.0197886045741101	0.0543981081807481	3.7004403977018	2138	1	0.278765201122544	1108	868	162	0.706512111378727	-0.00964057834765275	0.65525308193761	1.4675139142207
cela1_red_14_37659973	21	41	G	A	PC4	0.0199176875994206	0.0680153500753724	0.0857558897550587	0.769643637614832	0.784447744519373	0.0748173014885929	2138	1	0.278765201122544	1108	868	162	0.706512111378727	-0.00964057834765275	0.65525308193761	1.14620399357939
cela1_red_14_37659973	21	41	G	A	PC2	0.0695553508898637	0.098021783554525	0.503519032211499	0.477957957510125	0.546604013138104	0.363436219192497	2138	1	0.278765201122544	1108	868	162	0.706512111378727	-0.00964057834765275	0.65525308193761	1.38543988084139
cela1_red_14_37659973	21	41	G	A	PC5	-0.0434062904922769	0.0666811740103747	0.423739422148459	0.515077018436639	0.572858275527135	0.317923417506939	2138	1	0.278765201122544	1108	868	162	0.706512111378727	-0.00964057834765275	0.65525308193761	1.33283488668843
cela1_red_14_37659973	21	41	G	A	PC8	0.0267661450348108	0.0499544064312024	0.287093954807683	0.592088839096673	0.628091826482004	0.234657275900789	2138	1	0.278765201122544	1108	868	162	0.706512111378727	-0.00964057834765275	0.65525308193761	1.22346069903694
cela1_red_14_37659973	21	41	G	A	PC9	0.0285598989464107	0.0492623020507667	0.336111929772396	0.562082133838146	0.592791294136165	0.286006197396569	2138	1	0.278765201122544	1108	868	162	0.706512111378727	-0.00964057834765275	0.65525308193761	1.17519107219327
cela1_red_14_37659973	21	41	G	A	PC6	-0.00199253701763996	0.060775267210473	0.00107487767581027	0.973845779167763	0.976496396893877	0.000867989384256587	2138	1	0.278765201122544	1108	868	162	0.706512111378727	-0.00964057834765275	0.65525308193761	1.23835348139756
cela1_red_14_37659973	21	41	G	A	PC1	0.0880751893941811	0.17083263936149	0.265806422277853	0.606158834457915	0.658121731072755	0.195813221762101	2138	1	0.278765201122544	1108	868	162	0.706512111378727	-0.00964057834765275	0.65525308193761	1.35744879679672
cela1_red_14_37659973	21	41	G	A	PC3	-0.0207198972468465	0.0820502633408562	0.0637698266133872	0.800633837670286	0.830184116099052	0.0459954242567308	2138	1	0.278765201122544	1108	868	162	0.706512111378727	-0.00964057834765275	0.65525308193761	1.38643849130396
cela1_red_14_37659973	21	41	G	A	PC7	0.0897798235917368	0.0537646429595612	2.78845707400732	0.0949456050757618	0.151243807889565	2.05966106562669	2138	1	0.278765201122544	1108	868	162	0.706512111378727	-0.00964057834765275	0.65525308193761	1.3538426882672
cela1_red_14_37676961	21	41	A	G	PC11	0.0631106832809105	0.0224788704536831	7.88236961038661	0.00499190295903551	0.02047141808387	5.37124011840965	2138	1	0.424695977549111	711	1038	389	0.756911018146323	0.00646287740410444	0.765088689824084	1.4675139142207
cela1_red_14_37676961	21	41	A	G	PC2	-0.00673755828545383	0.0843498985064172	0.00638022422476326	0.936335634853312	0.945895802857661	0.00460519746326957	2138	1	0.424695977549111	711	1038	389	0.756911018146323	0.00646287740410444	0.765088689824084	1.38543988084139
cela1_red_14_37676961	21	41	A	G	PC5	-0.0680876685840105	0.0574530226180879	1.40446578394273	0.235977281618689	0.304646551955611	1.05374326405297	2138	1	0.424695977549111	711	1038	389	0.756911018146323	0.00646287740410444	0.765088689824084	1.33283488668843
cela1_red_14_37676961	21	41	A	G	PC6	0.00342368173082999	0.0520930070934103	0.00431944466498724	0.947598772910514	0.95290451333826	0.00348805468702884	2138	1	0.424695977549111	711	1038	389	0.756911018146323	0.00646287740410444	0.765088689824084	1.23835348139756
cela1_red_14_37676961	21	41	A	G	PC4	-0.0692633312572253	0.058097322515853	1.42132866522854	0.233184835069613	0.265465049041346	1.2400311577959	2138	1	0.424695977549111	711	1038	389	0.756911018146323	0.00646287740410444	0.765088689824084	1.14620399357939
cela1_red_14_37676961	21	41	A	G	PC3	-0.19497001770011	0.0700342842534814	7.75022432664094	0.00537058697471116	0.0180630495273815	5.59002391757878	2138	1	0.424695977549111	711	1038	389	0.756911018146323	0.00646287740410444	0.765088689824084	1.38643849130396
cela1_red_14_37676961	21	41	A	G	PC8	-0.0480101053267417	0.0426162391069754	1.26915620242946	0.259925035437858	0.308438737335362	1.0373493839471	2138	1	0.424695977549111	711	1038	389	0.756911018146323	0.00646287740410444	0.765088689824084	1.22346069903694
cela1_red_14_37676961	21	41	A	G	PC10	-0.0398921738240753	0.0296143378373421	1.81456008131034	0.177962172011645	0.237997608037433	1.39241546858237	2138	1	0.424695977549111	711	1038	389	0.756911018146323	0.00646287740410444	0.765088689824084	1.303174319916
cela1_red_14_37676961	21	41	A	G	PC1	0.0093977660890066	0.147882051556679	0.00403848364716002	0.949329290043956	0.956501708586534	0.00297505412851664	2138	1	0.424695977549111	711	1038	389	0.756911018146323	0.00646287740410444	0.765088689824084	1.35744879679672
cela1_red_14_37676961	21	41	A	G	PC7	-0.0567411548660365	0.0458440054824383	1.53190287103063	0.215827082246919	0.287450912945298	1.13152206257533	2138	1	0.424695977549111	711	1038	389	0.756911018146323	0.00646287740410444	0.765088689824084	1.3538426882672
cela1_red_14_37676961	21	41	A	G	PC9	-0.0123304770410242	0.0422104608647721	0.0853335021839463	0.770195650491546	0.787570354557951	0.0726124493310583	2138	1	0.424695977549111	711	1038	389	0.756911018146323	0.00646287740410444	0.765088689824084	1.17519107219327
cela1_red_14_37716805	21	41	A	G	PC6	-0.0570935417503499	0.0699124071404085	0.666907281012749	0.414131952066995	0.463036953730224	0.538543550796258	2136	0.999064546304958	0.149578651685393	1546	541	49	0.799118704510907	0.00445188794940484	0.83743932986227	1.23835348139756
cela1_red_14_37716805	21	41	A	G	PC8	-0.0376296105725136	0.0569658751123813	0.436344896539079	0.50889191454592	0.550373730876755	0.356648069596803	2136	0.999064546304958	0.149578651685393	1546	541	49	0.799118704510907	0.00445188794940484	0.83743932986227	1.22346069903694
cela1_red_14_37716805	21	41	A	G	PC2	0.208847320583129	0.113573738193377	3.38144224970926	0.0659343343572637	0.118223505344426	2.44069937387372	2136	0.999064546304958	0.149578651685393	1546	541	49	0.799118704510907	0.00445188794940484	0.83743932986227	1.38543988084139
cela1_red_14_37716805	21	41	A	G	PC5	-0.10609832625828	0.0776648522514343	1.86624228258946	0.171906076760391	0.23668922359381	1.40020515761434	2136	0.999064546304958	0.149578651685393	1546	541	49	0.799118704510907	0.00445188794940484	0.83743932986227	1.33283488668843
cela1_red_14_37716805	21	41	A	G	PC7	0.0638414920196033	0.0611274916392766	1.09076930123863	0.296300819446526	0.369399381923403	0.805683932624939	2136	0.999064546304958	0.149578651685393	1546	541	49	0.799118704510907	0.00445188794940484	0.83743932986227	1.3538426882672
cela1_red_14_37716805	21	41	A	G	PC10	-0.0408926569717721	0.0393012638723024	1.08262393685089	0.29811130418329	0.362053116558759	0.830759108973752	2136	0.999064546304958	0.149578651685393	1546	541	49	0.799118704510907	0.00445188794940484	0.83743932986227	1.303174319916
cela1_red_14_37716805	21	41	A	G	PC1	0.121088173554003	0.200554401810049	0.364534855431056	0.545998416262227	0.604310083366413	0.268544092632649	2136	0.999064546304958	0.149578651685393	1546	541	49	0.799118704510907	0.00445188794940484	0.83743932986227	1.35744879679672
cela1_red_14_37716805	21	41	A	G	PC9	-0.00439699210227503	0.0564816945307895	0.00606032529055956	0.937948891314123	0.942751956601343	0.00515688506656972	2136	0.999064546304958	0.149578651685393	1546	541	49	0.799118704510907	0.00445188794940484	0.83743932986227	1.17519107219327
cela1_red_14_37716805	21	41	A	G	PC11	0.0640074813187296	0.0296888501328338	4.64809206327961	0.0310880828671521	0.0751254419347581	3.16732401528738	2136	0.999064546304958	0.149578651685393	1546	541	49	0.799118704510907	0.00445188794940484	0.83743932986227	1.4675139142207
cela1_red_14_37716805	21	41	A	G	PC3	0.0168375845425836	0.0942432704013241	0.031919705942284	0.85820399712658	0.879397778285435	0.0230228071007054	2136	0.999064546304958	0.149578651685393	1546	541	49	0.799118704510907	0.00445188794940484	0.83743932986227	1.38643849130396
cela1_red_14_37716805	21	41	A	G	PC4	-0.130565692604819	0.0775324905405825	2.83589850755328	0.0921792296378363	0.115730844383254	2.47416561400843	2136	0.999064546304958	0.149578651685393	1546	541	49	0.799118704510907	0.00445188794940484	0.83743932986227	1.14620399357939
cela1_red_14_37856157	21	41	A	G	PC8	0.0502305150981809	0.0601789620564119	0.696700107624367	0.403894732372044	0.450477420423772	0.569450337205585	2138	1	0.134705332086062	1604	492	42	0.577308594127699	0.0128603603603604	0.555845140961283	1.22346069903694
cela1_red_14_37856157	21	41	A	G	PC4	0.115955868386129	0.0818039197688219	2.00926508277881	0.15634103693384	0.185503373973528	1.75297337475175	2138	1	0.134705332086062	1604	492	42	0.577308594127699	0.0128603603603604	0.555845140961283	1.14620399357939
cela1_red_14_37856157	21	41	A	G	PC6	-0.0618516971014484	0.0736611595412065	0.70506010076555	0.401088632722936	0.450516185784627	0.569352863586127	2138	1	0.134705332086062	1604	492	42	0.577308594127699	0.0128603603603604	0.555845140961283	1.23835348139756
cela1_red_14_37856157	21	41	A	G	PC2	0.0210781859718722	0.119320032292104	0.0312061175036429	0.859781327357658	0.880700624802551	0.0225243389736198	2138	1	0.134705332086062	1604	492	42	0.577308594127699	0.0128603603603604	0.555845140961283	1.38543988084139
cela1_red_14_37856157	21	41	A	G	PC7	0.0653657471123586	0.0647595444975263	1.01880927042214	0.312801620132476	0.385675924237881	0.752531501075747	2138	1	0.134705332086062	1604	492	42	0.577308594127699	0.0128603603603604	0.555845140961283	1.3538426882672
cela1_red_14_37856157	21	41	A	G	PC1	0.17217793698975	0.209290894183874	0.676790622784716	0.410694057087392	0.480126733820038	0.498575433844572	2138	1	0.134705332086062	1604	492	42	0.577308594127699	0.0128603603603604	0.555845140961283	1.35744879679672
cela1_red_14_37856157	21	41	A	G	PC9	-0.0234293360279973	0.0595301795983628	0.154897916688904	0.693897997349177	0.716566219333188	0.13180658052466	2138	1	0.134705332086062	1604	492	42	0.577308594127699	0.0128603603603604	0.555845140961283	1.17519107219327
cela1_red_14_37856157	21	41	A	G	PC5	-0.136724099458815	0.0813522268346572	2.82456291366687	0.0928321614732305	0.145461138321595	2.11921442173892	2138	1	0.134705332086062	1604	492	42	0.577308594127699	0.0128603603603604	0.555845140961283	1.33283488668843
cela1_red_14_37856157	21	41	A	G	PC10	0.0943419330768587	0.0417777685894278	5.09939978770114	0.0239341239868347	0.04791227345712	3.91306037094857	2138	1	0.134705332086062	1604	492	42	0.577308594127699	0.0128603603603604	0.555845140961283	1.303174319916
cela1_red_14_37856157	21	41	A	G	PC3	0.0753471310748853	0.0993240412982913	0.575472636338889	0.448092394745757	0.519406015263221	0.415072605058485	2138	1	0.134705332086062	1604	492	42	0.577308594127699	0.0128603603603604	0.555845140961283	1.38643849130396
cela1_red_14_37856157	21	41	A	G	PC11	-0.0526823949192029	0.0320018180533895	2.71007753248437	0.0997161449802446	0.174166135905467	1.84671334712592	2138	1	0.134705332086062	1604	492	42	0.577308594127699	0.0128603603603604	0.555845140961283	1.4675139142207
cela1_red_14_37871051	21	41	C	A	PC4	0.0169101679963572	0.0566376216162901	0.0891427091949817	0.765269865348196	0.780339585625738	0.0777721153427539	2138	1	0.479420018709074	607	1012	519	0.0171713233513942	0.0517143295422173	0.0167753863132185	1.14620399357939
cela1_red_14_37871051	21	41	C	A	PC2	-0.137580956308311	0.0818319450646002	2.82664259824533	0.0927119958667332	0.153184549937436	2.04024919257318	2138	1	0.479420018709074	607	1012	519	0.0171713233513942	0.0517143295422173	0.0167753863132185	1.38543988084139
cela1_red_14_37871051	21	41	C	A	PC7	-0.040441546320595	0.0447719714935563	0.815911526747893	0.366378257590166	0.437563593899385	0.602663465865587	2138	1	0.479420018709074	607	1012	519	0.0171713233513942	0.0517143295422173	0.0167753863132185	1.3538426882672
cela1_red_14_37871051	21	41	C	A	PC10	0.00464072383239663	0.0289602019899034	0.0256784186861294	0.872688184107986	0.888365468336693	0.0197045155768452	2138	1	0.479420018709074	607	1012	519	0.0171713233513942	0.0517143295422173	0.0167753863132185	1.303174319916
cela1_red_14_37871051	21	41	C	A	PC11	-0.0439144038398087	0.0220590172928282	3.96316049710383	0.0465063086724186	0.100310814837112	2.70059483504686	2138	1	0.479420018709074	607	1012	519	0.0171713233513942	0.0517143295422173	0.0167753863132185	1.4675139142207
cela1_red_14_37871051	21	41	C	A	PC8	0.0571840677638999	0.0415266321314897	1.8962546975179	0.168498137326867	0.213148640257234	1.54991059296842	2138	1	0.479420018709074	607	1012	519	0.0171713233513942	0.0517143295422173	0.0167753863132185	1.22346069903694
cela1_red_14_37871051	21	41	C	A	PC1	-0.214657728068393	0.142924833047875	2.25568093969541	0.133124886082862	0.197373127666878	1.66170609530048	2138	1	0.479420018709074	607	1012	519	0.0171713233513942	0.0517143295422173	0.0167753863132185	1.35744879679672
cela1_red_14_37871051	21	41	C	A	PC5	0.135121327157491	0.0556179116757844	5.90226151677626	0.0151214567861609	0.0353466292127447	4.42835161033417	2138	1	0.479420018709074	607	1012	519	0.0171713233513942	0.0517143295422173	0.0167753863132185	1.33283488668843
cela1_red_14_37871051	21	41	C	A	PC3	0.082989607395462	0.0682740098691203	1.47753099103646	0.224161221555701	0.301918166753005	1.06570251785698	2138	1	0.479420018709074	607	1012	519	0.0171713233513942	0.0517143295422173	0.0167753863132185	1.38643849130396
cela1_red_14_37871051	21	41	C	A	PC6	0.000693624556012452	0.0506683249805843	0.000187402691879336	0.989077692243636	0.990184900524037	0.000151332147641593	2138	1	0.479420018709074	607	1012	519	0.0171713233513942	0.0517143295422173	0.0167753863132185	1.23835348139756
cela1_red_14_37871051	21	41	C	A	PC9	0.0182232997913374	0.0411131441434895	0.196468377146354	0.65758669982206	0.682630339294325	0.167179943581159	2138	1	0.479420018709074	607	1012	519	0.0171713233513942	0.0517143295422173	0.0167753863132185	1.17519107219327
cela1_red_14_37928896	21	42	A	G	PC11	-0.0107808256244833	0.0230248975164957	0.219234365309454	0.639623913786179	0.699117372175035	0.149391677438285	2133	0.997661365762395	0.384200656352555	824	979	330	0.169829036988686	0.030016120667411	0.166095726234922	1.4675139142207
cela1_red_14_37928896	21	42	A	G	PC8	0.0690933765579918	0.043130340229095	2.56629788371437	0.109162933656154	0.147533176402312	2.09757279962851	2133	0.997661365762395	0.384200656352555	824	979	330	0.169829036988686	0.030016120667411	0.166095726234922	1.22346069903694
cela1_red_14_37928896	21	42	A	G	PC5	0.105652716653489	0.0581303699663756	3.3033543521561	0.0691385639387977	0.115416509690079	2.47844229255106	2133	0.997661365762395	0.384200656352555	824	979	330	0.169829036988686	0.030016120667411	0.166095726234922	1.33283488668843
cela1_red_14_37928896	21	42	A	G	PC3	0.18479401333536	0.0710987921615679	6.75540435049686	0.00934641641970368	0.0272881370382715	4.87248759527973	2133	0.997661365762395	0.384200656352555	824	979	330	0.169829036988686	0.030016120667411	0.166095726234922	1.38643849130396
cela1_red_14_37928896	21	42	A	G	PC1	-0.0375501363902567	0.149573150425759	0.0630254209730023	0.801776501721391	0.829397287705329	0.0464293173501118	2133	0.997661365762395	0.384200656352555	824	979	330	0.169829036988686	0.030016120667411	0.166095726234922	1.35744879679672
cela1_red_14_37928896	21	42	A	G	PC7	0.00349752433352192	0.0465429789117814	0.00564693952884809	0.940098452138371	0.948505517061454	0.00417104555631621	2133	0.997661365762395	0.384200656352555	824	979	330	0.169829036988686	0.030016120667411	0.166095726234922	1.3538426882672
cela1_red_14_37928896	21	42	A	G	PC10	0.0279122011849939	0.030057413855718	0.862352747335077	0.353081128510277	0.415948985577211	0.661732459085493	2133	0.997661365762395	0.384200656352555	824	979	330	0.169829036988686	0.030016120667411	0.166095726234922	1.303174319916
cela1_red_14_37928896	21	42	A	G	PC6	-0.0318953913374854	0.0526811018974051	0.366560926554488	0.54488485162091	0.586396760159592	0.29600669926716	2133	0.997661365762395	0.384200656352555	824	979	330	0.169829036988686	0.030016120667411	0.166095726234922	1.23835348139756
cela1_red_14_37928896	21	42	A	G	PC2	0.0834743203239168	0.085475771940391	0.953717430087676	0.328774859128978	0.406713902028716	0.688386008859853	2133	0.997661365762395	0.384200656352555	824	979	330	0.169829036988686	0.030016120667411	0.166095726234922	1.38543988084139
cela1_red_14_37928896	21	42	A	G	PC9	-0.0385074874743969	0.0426865098215095	0.813783859034322	0.367003911098305	0.405325713484415	0.692469402031405	2133	0.997661365762395	0.384200656352555	824	979	330	0.169829036988686	0.030016120667411	0.166095726234922	1.17519107219327
cela1_red_14_37928896	21	42	A	G	PC4	0.0628597373089185	0.0587151534645544	1.14615861438392	0.284354732275977	0.317320087880288	0.999960409145558	2133	0.997661365762395	0.384200656352555	824	979	330	0.169829036988686	0.030016120667411	0.166095726234922	1.14620399357939
cela1_red_14_37969378	21	42	G	A	PC3	-0.00269553237438155	0.147176879715531	0.000335436194192518	0.985387627211265	0.987589844966095	0.00024194091284716	2138	1	0.0537885874649205	1919	208	11	0.0519871074731859	0.0442433750994004	0.0621013059763041	1.38643849130396
cela1_red_14_37969378	21	42	G	A	PC9	0.0542165416194178	0.0882618226186589	0.377326962540733	0.539037283886823	0.570961054436895	0.321077117984332	2138	1	0.0537885874649205	1919	208	11	0.0519871074731859	0.0442433750994004	0.0621013059763041	1.17519107219327
cela1_red_14_37969378	21	42	G	A	PC8	0.0666876337069808	0.0900036032250107	0.548998075661878	0.458727369065016	0.502940792236029	0.448725550476633	2138	1	0.0537885874649205	1919	208	11	0.0519871074731859	0.0442433750994004	0.0621013059763041	1.22346069903694
cela1_red_14_37969378	21	42	G	A	PC6	-0.139118869637604	0.109652563845148	1.60966128762371	0.204539421154853	0.254242466503279	1.29983991792643	2138	1	0.0537885874649205	1919	208	11	0.0519871074731859	0.0442433750994004	0.0621013059763041	1.23835348139756
cela1_red_14_37969378	21	42	G	A	PC7	0.139245525345768	0.0966330178056704	2.07640186790739	0.149592440067723	0.215556515029847	1.53370985115339	2138	1	0.0537885874649205	1919	208	11	0.0519871074731859	0.0442433750994004	0.0621013059763041	1.3538426882672
cela1_red_14_37969378	21	42	G	A	PC1	0.399040885104148	0.304067049985871	1.7222495059786	0.189403741504038	0.260003199304444	1.26873994072022	2138	1	0.0537885874649205	1919	208	11	0.0519871074731859	0.0442433750994004	0.0621013059763041	1.35744879679672
cela1_red_14_37969378	21	42	G	A	PC4	-0.240730677107565	0.121909943045989	3.89928175835573	0.0483067553959738	0.0651210101177288	3.40190906697067	2138	1	0.0537885874649205	1919	208	11	0.0519871074731859	0.0442433750994004	0.0621013059763041	1.14620399357939
cela1_red_14_37969378	21	42	G	A	PC5	0.0104890182746126	0.1193936210285	0.00771804730942361	0.929993975421049	0.939342204767349	0.00579070024840056	2138	1	0.0537885874649205	1919	208	11	0.0519871074731859	0.0442433750994004	0.0621013059763041	1.33283488668843
cela1_red_14_37969378	21	42	G	A	PC10	0.101479170122824	0.0635100141506605	2.5531092258137	0.110077436437699	0.161604643110334	1.95914636038736	2138	1	0.0537885874649205	1919	208	11	0.0519871074731859	0.0442433750994004	0.0621013059763041	1.303174319916
cela1_red_14_37969378	21	42	G	A	PC2	-0.0839650588924746	0.17494752780218	0.230346476919606	0.631267040024166	0.683455174358889	0.166262340289868	2138	1	0.0537885874649205	1919	208	11	0.0519871074731859	0.0442433750994004	0.0621013059763041	1.38543988084139
cela1_red_14_37969378	21	42	G	A	PC11	0.019270476385913	0.0497448412109721	0.150068245186823	0.698470149297556	0.749133998971325	0.102260185564587	2138	1	0.0537885874649205	1919	208	11	0.0519871074731859	0.0442433750994004	0.0621013059763041	1.4675139142207
cela1_red_14_38176065	21	42	C	A	PC7	0.00143777210562217	0.0464457663957783	0.000958269885130037	0.975304681933924	0.978774953581321	0.000707814795200866	2137	0.999532273152479	0.41132428638278	737	1042	358	0.78867566124588	-0.00686844242355184	0.750817896861556	1.3538426882672
cela1_red_14_38176065	21	42	C	A	PC8	0.0150529090216906	0.0433876021178151	0.120367592980758	0.72863614682827	0.753778933846881	0.0983828847755439	2137	0.999532273152479	0.41132428638278	737	1042	358	0.78867566124588	-0.00686844242355184	0.750817896861556	1.22346069903694
cela1_red_14_38176065	21	42	C	A	PC9	-0.0198760348333747	0.0426745378722115	0.216931113166006	0.641388271318541	0.667456115379418	0.18459220657722	2137	0.999532273152479	0.41132428638278	737	1042	358	0.78867566124588	-0.00686844242355184	0.750817896861556	1.17519107219327
cela1_red_14_38176065	21	42	C	A	PC1	0.00449676563793362	0.149406781547006	0.000905857504001099	0.975989321068052	0.97939085495116	0.000667323516097788	2137	0.999532273152479	0.41132428638278	737	1042	358	0.78867566124588	-0.00686844242355184	0.750817896861556	1.35744879679672
cela1_red_14_38176065	21	42	C	A	PC4	-0.0632395894880097	0.0588716603182811	1.15389293954691	0.282735701383477	0.315692750117014	1.0067081828458	2137	0.999532273152479	0.41132428638278	737	1042	358	0.78867566124588	-0.00686844242355184	0.750817896861556	1.14620399357939
cela1_red_14_38176065	21	42	C	A	PC5	-0.122480009857231	0.0583531098369032	4.40557311510234	0.0358216863287816	0.069051879869855	3.30541551628234	2137	0.999532273152479	0.41132428638278	737	1042	358	0.78867566124588	-0.00686844242355184	0.750817896861556	1.33283488668843
cela1_red_14_38176065	21	42	C	A	PC6	0.0247778049951133	0.0531102619473077	0.217655063244354	0.640832480575124	0.675041192847851	0.175761659747358	2137	0.999532273152479	0.41132428638278	737	1042	358	0.78867566124588	-0.00686844242355184	0.750817896861556	1.23835348139756
cela1_red_14_38176065	21	42	C	A	PC2	0.102185815989378	0.0853003770465321	1.43509064322209	0.230935436195296	0.308791529037425	1.03583754377747	2137	0.999532273152479	0.41132428638278	737	1042	358	0.78867566124588	-0.00686844242355184	0.750817896861556	1.38543988084139
cela1_red_14_38176065	21	42	C	A	PC3	-0.126496984767361	0.0713436363080203	3.14376348338839	0.0762177503871782	0.132111991704223	2.26751024521229	2137	0.999532273152479	0.41132428638278	737	1042	358	0.78867566124588	-0.00686844242355184	0.750817896861556	1.38643849130396
cela1_red_14_38176065	21	42	C	A	PC10	-0.0374830994641991	0.0302592103842088	1.53446083776118	0.215444185198486	0.277869749897376	1.17747933972494	2137	0.999532273152479	0.41132428638278	737	1042	358	0.78867566124588	-0.00686844242355184	0.750817896861556	1.303174319916
cela1_red_14_38176065	21	42	C	A	PC11	0.0158553890055571	0.023322346249318	0.462178060813178	0.496607809002914	0.574664825889981	0.314939474395792	2137	0.999532273152479	0.41132428638278	737	1042	358	0.78867566124588	-0.00686844242355184	0.750817896861556	1.4675139142207
cela1_red_14_38195730	21	42	G	A	PC9	0.0166761100506796	0.0530204193851067	0.0989243459943436	0.753124299185915	0.771714376491973	0.084177244309489	2137	0.999532273152479	0.196771174543753	1376	681	80	0.784206813658543	-0.00811907093250687	0.706523549673674	1.17519107219327
cela1_red_14_38195730	21	42	G	A	PC10	0.0376497231131419	0.0373652129175081	1.01528659131295	0.313639657948989	0.377420414483901	0.779087322238204	2137	0.999532273152479	0.196771174543753	1376	681	80	0.784206813658543	-0.00811907093250687	0.706523549673674	1.303174319916
cela1_red_14_38195730	21	42	G	A	PC6	-0.0346746756167101	0.0652583274520347	0.282327339939787	0.595179837438921	0.633021166826645	0.227986067129365	2137	0.999532273152479	0.196771174543753	1376	681	80	0.784206813658543	-0.00811907093250687	0.706523549673674	1.23835348139756
cela1_red_14_38195730	21	42	G	A	PC7	-0.0413121742757148	0.0578156608766401	0.510581549155901	0.474887216226942	0.539140503665097	0.377135064199669	2137	0.999532273152479	0.196771174543753	1376	681	80	0.784206813658543	-0.00811907093250687	0.706523549673674	1.3538426882672
cela1_red_14_38195730	21	42	G	A	PC11	-0.0339500516130911	0.0286280344983709	1.40636423672755	0.235660889508573	0.327607712164367	0.95833110889063	2137	0.999532273152479	0.196771174543753	1376	681	80	0.784206813658543	-0.00811907093250687	0.706523549673674	1.4675139142207
cela1_red_14_38195730	21	42	G	A	PC1	0.136448239481066	0.184639078682077	0.546120682489506	0.459907127806681	0.525896613890224	0.402314020078128	2137	0.999532273152479	0.196771174543753	1376	681	80	0.784206813658543	-0.00811907093250687	0.706523549673674	1.35744879679672
cela1_red_14_38195730	21	42	G	A	PC4	0.0608698335332897	0.0730210962006022	0.694876351001184	0.404510688905899	0.436206497105773	0.606241432496852	2137	0.999532273152479	0.196771174543753	1376	681	80	0.784206813658543	-0.00811907093250687	0.706523549673674	1.14620399357939
cela1_red_14_38195730	21	42	G	A	PC5	-0.0232658775522481	0.0719238966720508	0.104638729830397	0.746332431243422	0.779329054486477	0.0785083965579434	2137	0.999532273152479	0.196771174543753	1376	681	80	0.784206813658543	-0.00811907093250687	0.706523549673674	1.33283488668843
cela1_red_14_38195730	21	42	G	A	PC2	-0.0155179744460637	0.105752446449504	0.0215322403393863	0.883338286473844	0.900787352310753	0.0155418077948713	2137	0.999532273152479	0.196771174543753	1376	681	80	0.784206813658543	-0.00811907093250687	0.706523549673674	1.38543988084139
cela1_red_14_38195730	21	42	G	A	PC3	0.0594251112637457	0.0882591159097972	0.453336681789546	0.500754661741039	0.567443225143352	0.32697929596803	2137	0.999532273152479	0.196771174543753	1376	681	80	0.784206813658543	-0.00811907093250687	0.706523549673674	1.38643849130396
cela1_red_14_38195730	21	42	G	A	PC8	-0.050000088981463	0.0535686980984247	0.871203017756263	0.350622477672364	0.398753861923037	0.712080918040146	2137	0.999532273152479	0.196771174543753	1376	681	80	0.784206813658543	-0.00811907093250687	0.706523549673674	1.22346069903694
cela1_red_14_38220756	21	42	A	G	PC1	0.260834641330616	0.162527093653076	2.57560346178442	0.108522708728342	0.168371273644794	1.89738535100718	2137	0.999532273152479	0.279831539541413	1105	868	164	0.747571848366067	-0.00775380790636321	0.719675089788319	1.35744879679672
cela1_red_14_38220756	21	42	A	G	PC10	0.0101837239863606	0.0329737251540714	0.0953843693427592	0.757440501214455	0.786742038346595	0.0731938681456735	2137	0.999532273152479	0.279831539541413	1105	868	164	0.747571848366067	-0.00775380790636321	0.719675089788319	1.303174319916
cela1_red_14_38220756	21	42	A	G	PC11	-0.0269219873501124	0.0252573324624123	1.13615941035172	0.286465328563144	0.378918749760665	0.774206908256172	2137	0.999532273152479	0.279831539541413	1105	868	164	0.747571848366067	-0.00775380790636321	0.719675089788319	1.4675139142207
cela1_red_14_38220756	21	42	A	G	PC2	0.126368641332413	0.0930891358804486	1.84281031494834	0.174621918050487	0.248782712590525	1.33012651103214	2137	0.999532273152479	0.279831539541413	1105	868	164	0.747571848366067	-0.00775380790636321	0.719675089788319	1.38543988084139
cela1_red_14_38220756	21	42	A	G	PC4	0.0330735134072201	0.0643664811802775	0.264022616130471	0.607369934789062	0.631267967876806	0.230345224418539	2137	0.999532273152479	0.279831539541413	1105	868	164	0.747571848366067	-0.00775380790636321	0.719675089788319	1.14620399357939
cela1_red_14_38220756	21	42	A	G	PC9	0.00245562512714982	0.0467589781615101	0.00275799905887908	0.958117024826526	0.961362142863812	0.00234685160918708	2137	0.999532273152479	0.279831539541413	1105	868	164	0.747571848366067	-0.00775380790636321	0.719675089788319	1.17519107219327
cela1_red_14_38220756	21	42	A	G	PC5	-0.0300365519229075	0.0634654087701395	0.22398863780648	0.636017438725328	0.681846830903531	0.168054302932454	2137	0.999532273152479	0.279831539541413	1105	868	164	0.747571848366067	-0.00775380790636321	0.719675089788319	1.33283488668843
cela1_red_14_38220756	21	42	A	G	PC6	-0.0368806040971937	0.0577230415319579	0.408223158513954	0.522872740349383	0.565865285166027	0.329649946195693	2137	0.999532273152479	0.279831539541413	1105	868	164	0.747571848366067	-0.00775380790636321	0.719675089788319	1.23835348139756
cela1_red_14_38220756	21	42	A	G	PC8	-0.0168887015244819	0.0472879868954307	0.127553056211401	0.720982728342991	0.746780899107265	0.104255948974745	2137	0.999532273152479	0.279831539541413	1105	868	164	0.747571848366067	-0.00775380790636321	0.719675089788319	1.22346069903694
cela1_red_14_38220756	21	42	A	G	PC7	-0.0567294484681293	0.050942641750188	1.24009283282965	0.265453163424606	0.338532710157897	0.915980005340846	2137	0.999532273152479	0.279831539541413	1105	868	164	0.747571848366067	-0.00775380790636321	0.719675089788319	1.3538426882672
cela1_red_14_38220756	21	42	A	G	PC3	-0.0121976810957699	0.0777616519351558	0.0246050126931871	0.875355302746786	0.894021319319925	0.0177469197858507	2137	0.999532273152479	0.279831539541413	1105	868	164	0.747571848366067	-0.00775380790636321	0.719675089788319	1.38643849130396
cela1_red_14_38243638	21	42	A	G	PC2	0.0701626605921539	0.110711266168707	0.401632143596915	0.526247551567539	0.590287801763239	0.289895035613527	2138	1	0.199251637043966	1370	684	84	0.946016462630892	-0.00258325654863762	0.90482916430402	1.38543988084139
cela1_red_14_38243638	21	42	A	G	PC5	-0.102807904430191	0.0756684187324721	1.84596599614071	0.174253302748755	0.239252611562507	1.38499225566283	2138	1	0.199251637043966	1370	684	84	0.946016462630892	-0.00258325654863762	0.90482916430402	1.33283488668843
cela1_red_14_38243638	21	42	A	G	PC8	-0.0272438995601227	0.0560436932647774	0.236311602949691	0.626882854266056	0.66030761591206	0.193150138076119	2138	1	0.199251637043966	1370	684	84	0.946016462630892	-0.00258325654863762	0.90482916430402	1.22346069903694
cela1_red_14_38243638	21	42	A	G	PC1	-0.0831866818595628	0.193758862826927	0.184325087721677	0.667682376767734	0.712504870559376	0.135787875135065	2138	1	0.199251637043966	1370	684	84	0.946016462630892	-0.00258325654863762	0.90482916430402	1.35744879679672
cela1_red_14_38243638	21	42	A	G	PC9	-0.0402876501350498	0.0552745937625497	0.531242430559288	0.466084983801354	0.501364131222483	0.452047707925336	2138	1	0.199251637043966	1370	684	84	0.946016462630892	-0.00258325654863762	0.90482916430402	1.17519107219327
cela1_red_14_38243638	21	42	A	G	PC6	0.0207031875342632	0.0686343274707978	0.0909895814221269	0.762922857302471	0.786341004599196	0.073476259233704	2138	1	0.199251637043966	1370	684	84	0.946016462630892	-0.00258325654863762	0.90482916430402	1.23835348139756
cela1_red_14_38243638	21	42	A	G	PC10	-0.000372884290305453	0.0390144444990271	9.13476371930953e-05	0.992374257983698	0.993319908821856	7.00962532771391e-05	2138	1	0.199251637043966	1370	684	84	0.946016462630892	-0.00258325654863762	0.90482916430402	1.303174319916
cela1_red_14_38243638	21	42	A	G	PC4	-0.0701833203737551	0.0760167441254326	0.852411485665352	0.355871034147261	0.388483891414087	0.743682180868539	2138	1	0.199251637043966	1370	684	84	0.946016462630892	-0.00258325654863762	0.90482916430402	1.14620399357939
cela1_red_14_38243638	21	42	A	G	PC3	-0.0929470030357128	0.0924399180803616	1.01100121655315	0.314663097960651	0.393140219569523	0.729207406527132	2138	1	0.199251637043966	1370	684	84	0.946016462630892	-0.00258325654863762	0.90482916430402	1.38643849130396
cela1_red_14_38243638	21	42	A	G	PC11	-0.0216444030003763	0.0299757831067853	0.521374933715466	0.470255763026792	0.551140662718627	0.355277676527063	2138	1	0.199251637043966	1370	684	84	0.946016462630892	-0.00258325654863762	0.90482916430402	1.4675139142207
cela1_red_14_38243638	21	42	A	G	PC7	0.0950827925486086	0.0601902325222434	2.49546690451265	0.11417451130404	0.174570818141747	1.84324731827346	2138	1	0.199251637043966	1370	684	84	0.946016462630892	-0.00258325654863762	0.90482916430402	1.3538426882672
cela1_red_14_38271819	21	42	A	G	PC5	-0.130619928741204	0.0781782202507897	2.79156231091297	0.0947617993086787	0.147834447592063	2.09445471362842	2138	1	0.167212347988775	1482	597	59	1	-0.00261457161204423	0.903641463448133	1.33283488668843
cela1_red_14_38271819	21	42	A	G	PC3	-0.161131918238886	0.0950607169983795	2.87316775181456	0.090067432899795	0.149991531602027	2.07233697696342	2138	1	0.167212347988775	1482	597	59	1	-0.00261457161204423	0.903641463448133	1.38643849130396
cela1_red_14_38271819	21	42	A	G	PC8	-0.00717963493786873	0.0573630421572415	0.0156653597868681	0.90039582665684	0.90990737662415	0.0128041381298143	2138	1	0.167212347988775	1482	597	59	1	-0.00261457161204423	0.903641463448133	1.22346069903694
cela1_red_14_38271819	21	42	A	G	PC9	0.00780021748503006	0.0567730423523758	0.0188768310141247	0.890720179402411	0.899146971142043	0.0160627760547012	2138	1	0.167212347988775	1482	597	59	1	-0.00261457161204423	0.903641463448133	1.17519107219327
cela1_red_14_38271819	21	42	A	G	PC7	-0.0289322554068129	0.0617014994969463	0.219873628466044	0.639136224004625	0.686949983202725	0.162407073119746	2138	1	0.167212347988775	1482	597	59	1	-0.00261457161204423	0.903641463448133	1.3538426882672
cela1_red_14_38271819	21	42	A	G	PC11	0.0187477459983266	0.0302518394145004	0.384055995310979	0.535440490026497	0.608951085161974	0.261705181524582	2138	1	0.167212347988775	1482	597	59	1	-0.00261457161204423	0.903641463448133	1.4675139142207
cela1_red_14_38271819	21	42	A	G	PC10	0.0344436313302158	0.0396912414616058	0.753058124288402	0.38550973440553	0.447150604032589	0.577864459711686	2138	1	0.167212347988775	1482	597	59	1	-0.00261457161204423	0.903641463448133	1.303174319916
cela1_red_14_38271819	21	42	A	G	PC1	0.0588531624692442	0.201506695151106	0.085302281789952	0.77023651081913	0.802062011312749	0.0628401468926465	2138	1	0.167212347988775	1482	597	59	1	-0.00261457161204423	0.903641463448133	1.35744879679672
cela1_red_14_38271819	21	42	A	G	PC4	-0.0315978082262903	0.0779194849988107	0.164445415684378	0.685096275984312	0.704855847464779	0.143469588838932	2138	1	0.167212347988775	1482	597	59	1	-0.00261457161204423	0.903641463448133	1.14620399357939
cela1_red_14_38271819	21	42	A	G	PC6	0.0359978219901444	0.0702878686432926	0.262296020420136	0.608547127941987	0.645352195838818	0.211810298400517	2138	1	0.167212347988775	1482	597	59	1	-0.00261457161204423	0.903641463448133	1.23835348139756
cela1_red_14_38271819	21	42	A	G	PC2	0.0257130767384268	0.11447325705258	0.0504545122720277	0.822274267601165	0.848655508794348	0.036417684354074	2138	1	0.167212347988775	1482	597	59	1	-0.00261457161204423	0.903641463448133	1.38543988084139
cela1_red_14_38329894	21	42	A	G	PC8	0.0178497983132787	0.0460731685035006	0.150096465763696	0.698443189218241	0.726143776293504	0.122681885802989	2131	0.996725912067353	0.427733458470202	681	1077	373	0.144250836775719	-0.0323588370277559	0.135014964675582	1.22346069903694
cela1_red_14_38329894	21	42	A	G	PC10	-0.0325999399861506	0.0320229653561862	1.03635968445514	0.308669626962034	0.372514969547992	0.795257908797609	2131	0.996725912067353	0.427733458470202	681	1077	373	0.144250836775719	-0.0323588370277559	0.135014964675582	1.303174319916
cela1_red_14_38329894	21	42	A	G	PC9	-0.0139705588996272	0.0454744681854562	0.094382679724764	0.758677717851341	0.776874197581609	0.0803126248641562	2131	0.996725912067353	0.427733458470202	681	1077	373	0.144250836775719	-0.0323588370277559	0.135014964675582	1.17519107219327
cela1_red_14_38329894	21	42	A	G	PC7	0.130826106441868	0.0493061698994034	7.04022107706268	0.0079699193123417	0.022584593454479	5.20017660698346	2131	0.996725912067353	0.427733458470202	681	1077	373	0.144250836775719	-0.0323588370277559	0.135014964675582	1.3538426882672
cela1_red_14_38329894	21	42	A	G	PC4	-0.0752762772356041	0.062714399262909	1.44072712557121	0.230021711971255	0.262228208316184	1.25695524849121	2131	0.996725912067353	0.427733458470202	681	1077	373	0.144250836775719	-0.0323588370277559	0.135014964675582	1.14620399357939
cela1_red_14_38329894	21	42	A	G	PC5	-0.128228928519166	0.0621986524259715	4.25020693503331	0.0392455480655285	0.0741422746893156	3.18884730395482	2131	0.996725912067353	0.427733458470202	681	1077	373	0.144250836775719	-0.0323588370277559	0.135014964675582	1.33283488668843
cela1_red_14_38329894	21	42	A	G	PC1	-0.0184710649622373	0.160105471673239	0.0133097997884375	0.908153358178373	0.921122189334164	0.00980501056087396	2131	0.996725912067353	0.427733458470202	681	1077	373	0.144250836775719	-0.0323588370277559	0.135014964675582	1.35744879679672
cela1_red_14_38329894	21	42	A	G	PC11	0.00204078824640054	0.0244390191546435	0.00697313936630017	0.933449743145377	0.945043471426752	0.00475166831382525	2131	0.996725912067353	0.427733458470202	681	1077	373	0.144250836775719	-0.0323588370277559	0.135014964675582	1.4675139142207
cela1_red_14_38329894	21	42	A	G	PC6	0.0281133824033854	0.0563070493741718	0.249287590701203	0.61757715398948	0.653668995823786	0.201305680846366	2131	0.996725912067353	0.427733458470202	681	1077	373	0.144250836775719	-0.0323588370277559	0.135014964675582	1.23835348139756
cela1_red_14_38329894	21	42	A	G	PC3	-0.113506153707571	0.0759644302205787	2.23263765545892	0.135123001525033	0.204443985230845	1.61034021304407	2131	0.996725912067353	0.427733458470202	681	1077	373	0.144250836775719	-0.0323588370277559	0.135014964675582	1.38643849130396
cela1_red_14_38329894	21	42	A	G	PC2	0.0185008328048773	0.0911340429205873	0.0412117714516946	0.839129696832305	0.863067034387598	0.0297463441190002	2131	0.996725912067353	0.427733458470202	681	1077	373	0.144250836775719	-0.0323588370277559	0.135014964675582	1.38543988084139
cela1_red_14_38379639	21	42	C	A	PC10	0.0449688647249667	0.0327214432417508	1.88868245338876	0.169350602716808	0.228641303152977	1.44929379325899	2138	1	0.306127221702526	1027	913	198	0.838705722554893	-0.00519722550294132	0.809973010009715	1.303174319916
cela1_red_14_38379639	21	42	C	A	PC9	0.0249224492524774	0.0467097210399847	0.284686513352416	0.593645833447468	0.622587901588523	0.242247001435351	2138	1	0.306127221702526	1027	913	198	0.838705722554893	-0.00519722550294132	0.809973010009715	1.17519107219327
cela1_red_14_38379639	21	42	C	A	PC4	-0.0409875285982037	0.0642667312741263	0.406753260139761	0.523622039337066	0.55136927711933	0.354869868206917	2138	1	0.306127221702526	1027	913	198	0.838705722554893	-0.00519722550294132	0.809973010009715	1.14620399357939
cela1_red_14_38379639	21	42	C	A	PC5	-0.0337808465998534	0.0633932038322378	0.283959012111374	0.594118003233977	0.644388127776342	0.213048904217162	2138	1	0.306127221702526	1027	913	198	0.838705722554893	-0.00519722550294132	0.809973010009715	1.33283488668843
cela1_red_14_38379639	21	42	C	A	PC8	-0.0194085577798156	0.0470602761984431	0.170089531998034	0.680032250026715	0.709253930821757	0.139023290353275	2138	1	0.306127221702526	1027	913	198	0.838705722554893	-0.00519722550294132	0.809973010009715	1.22346069903694
cela1_red_14_38379639	21	42	C	A	PC11	0.0224750553671984	0.0248987846707391	0.814789158824949	0.366708111890936	0.456193696875789	0.555217331113095	2138	1	0.306127221702526	1027	913	198	0.838705722554893	-0.00519722550294132	0.809973010009715	1.4675139142207
cela1_red_14_38379639	21	42	C	A	PC6	-0.0361851327050812	0.0572626355838156	0.399316883722755	0.527442257534602	0.570134257770047	0.322457916678283	2138	1	0.306127221702526	1027	913	198	0.838705722554893	-0.00519722550294132	0.809973010009715	1.23835348139756
cela1_red_14_38379639	21	42	C	A	PC7	-0.0792914425211769	0.0508390841846042	2.43252437414337	0.118841382007263	0.180105227570382	1.79675555751369	2138	1	0.306127221702526	1027	913	198	0.838705722554893	-0.00519722550294132	0.809973010009715	1.3538426882672
cela1_red_14_38379639	21	42	C	A	PC3	0.0129379729665477	0.0776744050213819	0.0277444811931913	0.867710960193956	0.887505439152472	0.0200113321775259	2138	1	0.306127221702526	1027	913	198	0.838705722554893	-0.00519722550294132	0.809973010009715	1.38643849130396
cela1_red_14_38379639	21	42	C	A	PC2	0.0618709436084795	0.093363395612052	0.439157396862283	0.507529424599341	0.57342794223233	0.316980478861038	2138	1	0.306127221702526	1027	913	198	0.838705722554893	-0.00519722550294132	0.809973010009715	1.38543988084139
cela1_red_14_38379639	21	42	C	A	PC1	0.339980470210134	0.163331858865453	4.33277494100023	0.0373852497871201	0.0740061491044294	3.1918514725746	2138	1	0.306127221702526	1027	913	198	0.838705722554893	-0.00519722550294132	0.809973010009715	1.35744879679672
cela1_red_14_38448069	21	42	A	G	PC4	-0.126682058129234	0.0601321349521919	4.43830326718164	0.0351411554137417	0.0490928419948897	3.87217571395961	2138	1	0.422591206735267	704	1061	373	0.451358148332627	-0.0168896754733796	0.434689670854254	1.14620399357939
cela1_red_14_38448069	21	42	A	G	PC10	-0.0399000362071775	0.0308496453166481	1.67280850962634	0.195882779672713	0.25722307473629	1.28364140089422	2138	1	0.422591206735267	704	1061	373	0.451358148332627	-0.0168896754733796	0.434689670854254	1.303174319916
cela1_red_14_38448069	21	42	A	G	PC1	0.0833480923000308	0.153417030671819	0.295150947823271	0.586938433001553	0.641004661476934	0.217430630547364	2138	1	0.422591206735267	704	1061	373	0.451358148332627	-0.0168896754733796	0.434689670854254	1.35744879679672
cela1_red_14_38448069	21	42	A	G	PC3	-0.18162228163147	0.0728762377584036	6.21106917671742	0.0126953930074216	0.0342962576898541	4.47987358665718	2138	1	0.422591206735267	704	1061	373	0.451358148332627	-0.0168896754733796	0.434689670854254	1.38643849130396
cela1_red_14_38448069	21	42	A	G	PC8	-0.00622975705094947	0.0443573275077777	0.01972474856312	0.888308544423054	0.898961919882514	0.016122094137267	2138	1	0.422591206735267	704	1061	373	0.451358148332627	-0.0168896754733796	0.434689670854254	1.22346069903694
cela1_red_14_38448069	21	42	A	G	PC5	-0.152789849311014	0.0597983883939605	6.52844945292524	0.0106162461109471	0.0268851997151929	4.89816819632166	2138	1	0.422591206735267	704	1061	373	0.451358148332627	-0.0168896754733796	0.434689670854254	1.33283488668843
cela1_red_14_38448069	21	42	A	G	PC9	-0.016088354827629	0.0436675522915933	0.135739290268472	0.712554022282747	0.733962849453296	0.115504017585107	2138	1	0.422591206735267	704	1061	373	0.451358148332627	-0.0168896754733796	0.434689670854254	1.17519107219327
cela1_red_14_38448069	21	42	A	G	PC2	0.0387520837751361	0.0873756168780665	0.196702378250874	0.657395862015097	0.70632219636317	0.141978284998852	2138	1	0.422591206735267	704	1061	373	0.451358148332627	-0.0168896754733796	0.434689670854254	1.38543988084139
cela1_red_14_38448069	21	42	A	G	PC7	0.0871374259246265	0.0473951098295023	3.38019990412916	0.0659840514168635	0.114081870000596	2.49674495672427	2138	1	0.422591206735267	704	1061	373	0.451358148332627	-0.0168896754733796	0.434689670854254	1.3538426882672
cela1_red_14_38448069	21	42	A	G	PC11	0.00244269669719439	0.0236642162751341	0.0106550339715739	0.917785808281822	0.932095105088329	0.00726060166675289	2138	1	0.422591206735267	704	1061	373	0.451358148332627	-0.0168896754733796	0.434689670854254	1.4675139142207
cela1_red_14_38448069	21	42	A	G	PC6	0.0240167197928593	0.0544008271532535	0.194902036051085	0.658867631311282	0.691572752215054	0.157388047095508	2138	1	0.422591206735267	704	1061	373	0.451358148332627	-0.0168896754733796	0.434689670854254	1.23835348139756
cela1_red_14_38512774	21	42	G	A	PC3	-0.0513592980979888	0.0717585105586659	0.512261041401137	0.474161703307271	0.543287948502189	0.369479817975446	2138	1	0.414639850327409	739	1025	374	0.562732888943505	0.0123752230543878	0.567268253772975	1.38643849130396
cela1_red_14_38512774	21	42	G	A	PC1	0.216281511009089	0.15216332693381	2.02031365711973	0.155207078753477	0.222477823576997	1.48831665834264	2138	1	0.414639850327409	739	1025	374	0.562732888943505	0.0123752230543878	0.567268253772975	1.35744879679672
cela1_red_14_38512774	21	42	G	A	PC8	0.0275540833170865	0.0433660742491334	0.403712053743689	0.525178397693424	0.565673515952725	0.329975498241566	2138	1	0.414639850327409	739	1025	374	0.562732888943505	0.0123752230543878	0.567268253772975	1.22346069903694
cela1_red_14_38512774	21	42	G	A	PC4	-0.00546775271190535	0.059116328287449	0.00855466140747785	0.926307613716902	0.931155292370907	0.00746347199573363	2138	1	0.414639850327409	739	1025	374	0.562732888943505	0.0123752230543878	0.567268253772975	1.14620399357939
cela1_red_14_38512774	21	42	G	A	PC5	-0.0154530194040349	0.0589119673553649	0.0688049442870815	0.793084792099334	0.820262809024441	0.0516230067011787	2138	1	0.414639850327409	739	1025	374	0.562732888943505	0.0123752230543878	0.567268253772975	1.33283488668843
cela1_red_14_38512774	21	42	G	A	PC9	0.0182871111237508	0.043057455561069	0.180382118757852	0.671045059202738	0.695220615002542	0.153491736812808	2138	1	0.414639850327409	739	1025	374	0.562732888943505	0.0123752230543878	0.567268253772975	1.17519107219327
cela1_red_14_38512774	21	42	G	A	PC6	-0.0457999641724961	0.0530053087810676	0.746606108548439	0.387552888796152	0.437472821321197	0.602902256717402	2138	1	0.414639850327409	739	1025	374	0.562732888943505	0.0123752230543878	0.567268253772975	1.23835348139756
cela1_red_14_38512774	21	42	G	A	PC10	-0.0168947339355032	0.0300353919077222	0.316399732250645	0.573779349853648	0.62219712999841	0.242791564731755	2138	1	0.414639850327409	739	1025	374	0.562732888943505	0.0123752230543878	0.567268253772975	1.303174319916
cela1_red_14_38512774	21	42	G	A	PC11	0.00377694536456696	0.0227551490576946	0.0275500274411691	0.868171108204166	0.891018492521626	0.018773264889825	2138	1	0.414639850327409	739	1025	374	0.562732888943505	0.0123752230543878	0.567268253772975	1.4675139142207
cela1_red_14_38512774	21	42	G	A	PC2	-0.00361021793332973	0.0865330127282244	0.00174061687521699	0.966721351475533	0.971724722049484	0.0012563640611817	2138	1	0.414639850327409	739	1025	374	0.562732888943505	0.0123752230543878	0.567268253772975	1.38543988084139
cela1_red_14_38512774	21	42	G	A	PC7	0.0587949211388304	0.0467757238066611	1.5799327130367	0.208770385904406	0.280018777605753	1.16699874123402	2138	1	0.414639850327409	739	1025	374	0.562732888943505	0.0123752230543878	0.567268253772975	1.3538426882672
cela1_red_14_38527165	21	42	G	A	PC1	-0.0922663988227077	0.303516641096109	0.0924106714633156	0.761134568187954	0.794157924069755	0.0680767272263857	2102	0.983161833489242	0.0625594671741199	1848	245	9	0.709878597635811	0.00627410193896089	0.776503721252594	1.35744879679672
cela1_red_14_38527165	21	42	G	A	PC3	-0.069104600611488	0.145899780475824	0.224338930829751	0.635753573401927	0.687495981355691	0.161809508490173	2102	0.983161833489242	0.0625594671741199	1848	245	9	0.709878597635811	0.00627410193896089	0.776503721252594	1.38643849130396
cela1_red_14_38527165	21	42	G	A	PC4	0.235155438187575	0.120756184881146	3.79220045512517	0.0514919134842767	0.0689229420035726	3.30848651406526	2102	0.983161833489242	0.0625594671741199	1848	245	9	0.709878597635811	0.00627410193896089	0.776503721252594	1.14620399357939
cela1_red_14_38527165	21	42	G	A	PC8	-0.214791200786335	0.0888794120527747	5.84023907641282	0.0156636981707302	0.0289003353922781	4.77354040142852	2102	0.983161833489242	0.0625594671741199	1848	245	9	0.709878597635811	0.00627410193896089	0.776503721252594	1.22346069903694
cela1_red_14_38527165	21	42	G	A	PC9	-0.0165036707533254	0.0876029038593702	0.0354914789524674	0.850569509279915	0.862035842653157	0.030200602942149	2102	0.983161833489242	0.0625594671741199	1848	245	9	0.709878597635811	0.00627410193896089	0.776503721252594	1.17519107219327
cela1_red_14_38527165	21	42	G	A	PC10	-0.00395627614773582	0.0624049655306093	0.00401915634091843	0.949450522227689	0.95571230636421	0.00308412794780786	2102	0.983161833489242	0.0625594671741199	1848	245	9	0.709878597635811	0.00627410193896089	0.776503721252594	1.303174319916
cela1_red_14_38527165	21	42	G	A	PC5	0.0583192640653185	0.118764150170493	0.241131162001663	0.6233903210985	0.670587219969866	0.180916004232737	2102	0.983161833489242	0.0625594671741199	1848	245	9	0.709878597635811	0.00627410193896089	0.776503721252594	1.33283488668843
cela1_red_14_38527165	21	42	G	A	PC2	-0.0170368428790198	0.174104230193682	0.00957545875244348	0.922048010479169	0.9337438839558	0.00691149351542286	2102	0.983161833489242	0.0625594671741199	1848	245	9	0.709878597635811	0.00627410193896089	0.776503721252594	1.38543988084139
cela1_red_14_38527165	21	42	G	A	PC6	0.0403690174451343	0.108700385439656	0.137922204486721	0.710355422111343	0.738583580937558	0.111375472802052	2102	0.983161833489242	0.0625594671741199	1848	245	9	0.709878597635811	0.00627410193896089	0.776503721252594	1.23835348139756
cela1_red_14_38527165	21	42	G	A	PC11	-0.0270007380469798	0.0482136876761647	0.313624924996659	0.575464258513635	0.64387361999222	0.213711721543168	2102	0.983161833489242	0.0625594671741199	1848	245	9	0.709878597635811	0.00627410193896089	0.776503721252594	1.4675139142207
cela1_red_14_38527165	21	42	G	A	PC7	0.0880139256949091	0.0956073650320796	0.847461712816551	0.357271400005633	0.428838279321966	0.625967640229478	2102	0.983161833489242	0.0625594671741199	1848	245	9	0.709878597635811	0.00627410193896089	0.776503721252594	1.3538426882672
cela1_red_14_38570605	21	42	G	A	PC10	-0.00906143526400287	0.0594415779179363	0.0232387800348306	0.878837772464098	0.893767782788778	0.0178324416616256	2138	1	0.0643124415341441	1877	247	14	0.0706236969245188	0.0400836154597714	0.0841236537049459	1.303174319916
cela1_red_14_38570605	21	42	G	A	PC3	0.144503126459877	0.137484956934376	1.10469941288078	0.293237087887309	0.37205504050782	0.796789341762867	2138	1	0.0643124415341441	1877	247	14	0.0706236969245188	0.0400836154597714	0.0841236537049459	1.38643849130396
cela1_red_14_38570605	21	42	G	A	PC4	-0.271218801160973	0.114211267413882	5.63925433412322	0.0175626750258492	0.0265484463639191	4.9199395270931	2138	1	0.0643124415341441	1877	247	14	0.0706236969245188	0.0400836154597714	0.0841236537049459	1.14620399357939
cela1_red_14_38570605	21	42	G	A	PC1	0.498465098179825	0.28341944598298	3.09321580477364	0.0786192927058565	0.13116194508194	2.27869796052194	2138	1	0.0643124415341441	1877	247	14	0.0706236969245188	0.0400836154597714	0.0841236537049459	1.35744879679672
cela1_red_14_38570605	21	42	G	A	PC6	-0.19074992493277	0.10241235204551	3.46915792536721	0.0625231316046462	0.0941804014960774	2.80142784550664	2138	1	0.0643124415341441	1877	247	14	0.0706236969245188	0.0400836154597714	0.0841236537049459	1.23835348139756
cela1_red_14_38570605	21	42	G	A	PC11	0.00247933663909552	0.0463185745784923	0.00286523749041478	0.957311291015154	0.964755775738737	0.00195244315072564	2138	1	0.0643124415341441	1877	247	14	0.0706236969245188	0.0400836154597714	0.0841236537049459	1.4675139142207
cela1_red_14_38570605	21	42	G	A	PC8	0.0592569071615067	0.0842178154099638	0.495073883950721	0.481672649002093	0.524697306993218	0.404650418554861	2138	1	0.0643124415341441	1877	247	14	0.0706236969245188	0.0400836154597714	0.0841236537049459	1.22346069903694
cela1_red_14_38570605	21	42	G	A	PC5	-0.0729785211015059	0.111366983617781	0.429414991845141	0.512276142503994	0.570299471671272	0.322181686669433	2138	1	0.0643124415341441	1877	247	14	0.0706236969245188	0.0400836154597714	0.0841236537049459	1.33283488668843
cela1_red_14_38570605	21	42	G	A	PC9	0.0351174809193807	0.0827132268922898	0.180258927035917	0.671150817126366	0.695319492132523	0.153386909840539	2138	1	0.0643124415341441	1877	247	14	0.0706236969245188	0.0400836154597714	0.0841236537049459	1.17519107219327
cela1_red_14_38570605	21	42	G	A	PC2	0.259271839466259	0.163439455760995	2.51649969948669	0.112660409201979	0.177743538743514	1.81639040010773	2138	1	0.0643124415341441	1877	247	14	0.0706236969245188	0.0400836154597714	0.0841236537049459	1.38543988084139
cela1_red_14_38570605	21	42	G	A	PC7	0.211929295144926	0.0904231626202774	5.49316446444614	0.019090958684019	0.0439765634669084	4.05746141117542	2138	1	0.0643124415341441	1877	247	14	0.0706236969245188	0.0400836154597714	0.0841236537049459	1.3538426882672
cela1_red_14_38688539	21	42	A	G	PC1	0.22863153405963	0.175764116666384	1.69204468844857	0.193331653415936	0.2642241632692	1.24648877544511	2138	1	0.204162768942937	1358	687	93	0.594747375772421	0.011177725738256	0.606682211771089	1.35744879679672
cela1_red_14_38688539	21	42	A	G	PC10	0.019019963043947	0.0347460531257488	0.299645927004564	0.584104477898433	0.631571722030075	0.229935414184557	2138	1	0.204162768942937	1358	687	93	0.594747375772421	0.011177725738256	0.606682211771089	1.303174319916
cela1_red_14_38688539	21	42	A	G	PC9	-0.065107364860612	0.0495662994597052	1.72538986868527	0.18900072631783	0.225633358757276	1.46817816226697	2138	1	0.204162768942937	1358	687	93	0.594747375772421	0.011177725738256	0.606682211771089	1.17519107219327
cela1_red_14_38688539	21	42	A	G	PC4	0.113009813398127	0.0680960300469318	2.75415722206823	0.0970019194976937	0.121114355987784	2.40285083414121	2138	1	0.204162768942937	1358	687	93	0.594747375772421	0.011177725738256	0.606682211771089	1.14620399357939
cela1_red_14_38688539	21	42	A	G	PC2	0.0860497328795376	0.0998325838328456	0.742941177823837	0.388720339891748	0.463991304879731	0.536249308322669	2138	1	0.204162768942937	1358	687	93	0.594747375772421	0.011177725738256	0.606682211771089	1.38543988084139
cela1_red_14_38688539	21	42	A	G	PC11	0.0432896563945941	0.0265560371606694	2.6573070635978	0.103075110261004	0.178417776458703	1.81075425442144	2138	1	0.204162768942937	1358	687	93	0.594747375772421	0.011177725738256	0.606682211771089	1.4675139142207
cela1_red_14_38688539	21	42	A	G	PC8	0.0637525345793604	0.0499989831386747	1.62582039479983	0.20228212268121	0.249006319891599	1.32887014358501	2138	1	0.204162768942937	1358	687	93	0.594747375772421	0.011177725738256	0.606682211771089	1.22346069903694
cela1_red_14_38688539	21	42	A	G	PC7	-0.00253663609112396	0.0539970044169092	0.00220687126630459	0.962531280920054	0.967794764194635	0.0016300795398387	2138	1	0.204162768942937	1358	687	93	0.594747375772421	0.011177725738256	0.606682211771089	1.3538426882672
cela1_red_14_38688539	21	42	A	G	PC6	0.028045781793575	0.061013169884301	0.211294369156804	0.645754776944469	0.679556727341973	0.170625247419942	2138	1	0.204162768942937	1358	687	93	0.594747375772421	0.011177725738256	0.606682211771089	1.23835348139756
cela1_red_14_38688539	21	42	A	G	PC5	-0.0921571775722654	0.0679003713119105	1.84210352036243	0.174704601803243	0.239744731151634	1.38209431547769	2138	1	0.204162768942937	1358	687	93	0.594747375772421	0.011177725738256	0.606682211771089	1.33283488668843
cela1_red_14_38688539	21	42	A	G	PC3	-0.123657043637112	0.0828937456401041	2.22532880890775	0.135763751435998	0.205186400787673	1.60506854279183	2138	1	0.204162768942937	1358	687	93	0.594747375772421	0.011177725738256	0.606682211771089	1.38643849130396
cela1_red_14_38705205	21	42	G	A	PC1	-0.0613214596074419	0.247337069006327	0.0614676411573161	0.804191132671573	0.831486815718118	0.0452817382890362	2138	1	0.103367633302152	1710	414	14	0.0461307476317936	-0.0446328043676842	0.028425050398683	1.35744879679672
cela1_red_14_38705205	21	42	G	A	PC8	-0.0378818049308966	0.0702004827184673	0.291193133482377	0.589456954930613	0.625648736810461	0.238007754324755	2138	1	0.103367633302152	1710	414	14	0.0461307476317936	-0.0446328043676842	0.028425050398683	1.22346069903694
cela1_red_14_38705205	21	42	G	A	PC10	-0.0336813473372375	0.0485604291961088	0.481076207888656	0.487935242683347	0.54346401468331	0.369157219058511	2138	1	0.103367633302152	1710	414	14	0.0461307476317936	-0.0446328043676842	0.028425050398683	1.303174319916
cela1_red_14_38705205	21	42	G	A	PC3	-0.212468835459945	0.11622794634925	3.34171452663456	0.0675441936938046	0.120540273014264	2.41028689523157	2138	1	0.103367633302152	1710	414	14	0.0461307476317936	-0.0446328043676842	0.028425050398683	1.38643849130396
cela1_red_14_38705205	21	42	G	A	PC4	-0.0275795640557949	0.0955166922534812	0.0833712370163084	0.772779754607641	0.787392867755833	0.0727368230117178	2138	1	0.103367633302152	1710	414	14	0.0461307476317936	-0.0446328043676842	0.028425050398683	1.14620399357939
cela1_red_14_38705205	21	42	G	A	PC9	-0.0395597694792119	0.0695385663451424	0.323635414400342	0.56943104128442	0.599739074603072	0.275389612853625	2138	1	0.103367633302152	1710	414	14	0.0461307476317936	-0.0446328043676842	0.028425050398683	1.17519107219327
cela1_red_14_38705205	21	42	G	A	PC7	0.0185395011497244	0.0754837267106764	0.060323901376079	0.805984731717854	0.832819717539371	0.0445575412112972	2138	1	0.103367633302152	1710	414	14	0.0461307476317936	-0.0446328043676842	0.028425050398683	1.3538426882672
cela1_red_14_38705205	21	42	G	A	PC11	0.0669146668496415	0.0369185913546149	3.28512875903928	0.0699101446839866	0.134605642749053	2.23856736703161	2138	1	0.103367633302152	1710	414	14	0.0461307476317936	-0.0446328043676842	0.028425050398683	1.4675139142207
cela1_red_14_38705205	21	42	G	A	PC2	0.035935774653552	0.140119371408147	0.0657745161043168	0.797591471844179	0.827515722020017	0.0474755469464119	2138	1	0.103367633302152	1710	414	14	0.0461307476317936	-0.0446328043676842	0.028425050398683	1.38543988084139
cela1_red_14_38705205	21	42	G	A	PC5	-0.127754533969162	0.095672259453901	1.78312004769897	0.181766668821885	0.247415218474577	1.33784016723131	2138	1	0.103367633302152	1710	414	14	0.0461307476317936	-0.0446328043676842	0.028425050398683	1.33283488668843
cela1_red_14_38705205	21	42	G	A	PC6	0.0252201823219751	0.0860284009360505	0.0859434419508327	0.769399001278092	0.792210370104819	0.0694013811418693	2138	1	0.103367633302152	1710	414	14	0.0461307476317936	-0.0446328043676842	0.028425050398683	1.23835348139756
cela1_red_14_38734015	21	42	A	G	PC7	0.0459712217570995	0.05616185615827	0.670022190246007	0.413043870612526	0.481747850320366	0.494904021015601	2137	0.999532273152479	0.245905474964904	1209	805	123	0.484523757114035	-0.0157045002129969	0.466177906917263	1.3538426882672
cela1_red_14_38734015	21	42	A	G	PC10	-0.0483877344846614	0.0362714521810938	1.77967496303487	0.182189244168756	0.242561350139462	1.36564612718089	2137	0.999532273152479	0.245905474964904	1209	805	123	0.484523757114035	-0.0157045002129969	0.466177906917263	1.303174319916
cela1_red_14_38734015	21	42	A	G	PC4	-0.0741647601827281	0.0708580159941734	1.09551219755679	0.295253103146763	0.32825386812113	0.955774193506075	2137	0.999532273152479	0.245905474964904	1209	805	123	0.484523757114035	-0.0157045002129969	0.466177906917263	1.14620399357939
cela1_red_14_38734015	21	42	A	G	PC9	0.0816317238442096	0.051434571186741	2.51888122075696	0.112490368110274	0.143186095680068	2.14338015354043	2137	0.999532273152479	0.245905474964904	1209	805	123	0.484523757114035	-0.0157045002129969	0.466177906917263	1.17519107219327
cela1_red_14_38734015	21	42	A	G	PC6	-0.0154423378445349	0.063127001550301	0.0598405775513742	0.806748091781427	0.826008043247314	0.0483226949738458	2137	0.999532273152479	0.245905474964904	1209	805	123	0.484523757114035	-0.0157045002129969	0.466177906917263	1.23835348139756
cela1_red_14_38734015	21	42	A	G	PC3	-0.0626065323897501	0.0855147563477813	0.535990601834337	0.464099117458983	0.534094508914977	0.386595298093775	2137	0.999532273152479	0.245905474964904	1209	805	123	0.484523757114035	-0.0157045002129969	0.466177906917263	1.38643849130396
cela1_red_14_38734015	21	42	A	G	PC11	-0.0228059064320499	0.0277794243702381	0.673981835117271	0.411666793100314	0.497966383223737	0.459267764745643	2137	0.999532273152479	0.245905474964904	1209	805	123	0.484523757114035	-0.0157045002129969	0.466177906917263	1.4675139142207
cela1_red_14_38734015	21	42	A	G	PC2	-0.0163621492603489	0.10263295609586	0.0254159896182839	0.873334886200649	0.892260862646083	0.0183450685733462	2137	0.999532273152479	0.245905474964904	1209	805	123	0.484523757114035	-0.0157045002129969	0.466177906917263	1.38543988084139
cela1_red_14_38734015	21	42	A	G	PC5	-0.02134615197677	0.0695469385993146	0.0942069968165811	0.758895448619133	0.790346841922751	0.0706816708937208	2137	0.999532273152479	0.245905474964904	1209	805	123	0.484523757114035	-0.0157045002129969	0.466177906917263	1.33283488668843
cela1_red_14_38734015	21	42	A	G	PC1	0.320272568226802	0.178951204480132	3.20309804933553	0.0734989188721954	0.124510474639963	2.35964557697803	2137	0.999532273152479	0.245905474964904	1209	805	123	0.484523757114035	-0.0157045002129969	0.466177906917263	1.35744879679672
cela1_red_14_38734015	21	42	A	G	PC8	0.0818008265936469	0.0519069047152555	2.48350546707995	0.115045585206391	0.154230539897507	2.02990212030094	2137	0.999532273152479	0.245905474964904	1209	805	123	0.484523757114035	-0.0157045002129969	0.466177906917263	1.22346069903694
cela1_red_14_38759872	21	42	G	A	PC9	0.0693723714514988	0.0466024261813805	2.21592994964395	0.136592732540685	0.16970002924777	1.88559120476326	2138	1	0.327642656688494	942	991	205	0.0183987042914078	-0.0520475436799801	0.0155555061695689	1.17519107219327
cela1_red_14_38759872	21	42	G	A	PC10	-0.0293259013861642	0.032907249543058	0.794181142207412	0.372838826770598	0.435006086574918	0.609420497373372	2138	1	0.327642656688494	942	991	205	0.0183987042914078	-0.0520475436799801	0.0155555061695689	1.303174319916
cela1_red_14_38759872	21	42	G	A	PC11	-0.0247674436929737	0.0251988061497006	0.966056300970925	0.325665699335535	0.417162704363272	0.65829447449153	2138	1	0.327642656688494	942	991	205	0.0183987042914078	-0.0520475436799801	0.0155555061695689	1.4675139142207
cela1_red_14_38759872	21	42	G	A	PC8	0.00423135304496151	0.0472172119478187	0.00803078216293951	0.928593457005852	0.935427282574425	0.00656398866695188	2138	1	0.327642656688494	942	991	205	0.0183987042914078	-0.0520475436799801	0.0155555061695689	1.22346069903694
cela1_red_14_38759872	21	42	G	A	PC3	-0.065669254969997	0.0777216684570502	0.713904218447477	0.398150744922787	0.47301696077011	0.514919502686372	2138	1	0.327642656688494	942	991	205	0.0183987042914078	-0.0520475436799801	0.0155555061695689	1.38643849130396
cela1_red_14_38759872	21	42	G	A	PC7	0.022837520305691	0.0507956895917441	0.202136234806203	0.653002036231716	0.699199879398627	0.149305555629155	2138	1	0.327642656688494	942	991	205	0.0183987042914078	-0.0520475436799801	0.0155555061695689	1.3538426882672
cela1_red_14_38759872	21	42	G	A	PC2	-0.0479489958045861	0.0931200352876528	0.265138483897596	0.606611721845095	0.661774716351392	0.191374947093753	2138	1	0.327642656688494	942	991	205	0.0183987042914078	-0.0520475436799801	0.0155555061695689	1.38543988084139
cela1_red_14_38759872	21	42	G	A	PC4	-0.191857383459036	0.0640723782152652	8.96634295053257	0.00274998486387046	0.00515957308307892	7.8226415199726	2138	1	0.327642656688494	942	991	205	0.0183987042914078	-0.0520475436799801	0.0155555061695689	1.14620399357939
cela1_red_14_38759872	21	42	G	A	PC5	-0.0406350712083991	0.0634665047771591	0.409933006004977	0.522003510816024	0.579178421301397	0.30756473296066	2138	1	0.327642656688494	942	991	205	0.0183987042914078	-0.0520475436799801	0.0155555061695689	1.33283488668843
cela1_red_14_38759872	21	42	G	A	PC1	0.0930278516289294	0.162832263249881	0.326396177878809	0.567788894496706	0.623882557520183	0.240448242798574	2138	1	0.327642656688494	942	991	205	0.0183987042914078	-0.0520475436799801	0.0155555061695689	1.35744879679672
cela1_red_14_38759872	21	42	G	A	PC6	-0.0306441166568012	0.057656325690992	0.282488185652559	0.595074990156319	0.632924352800124	0.228115953882371	2138	1	0.327642656688494	942	991	205	0.0183987042914078	-0.0520475436799801	0.0155555061695689	1.23835348139756
cela1_red_14_38795310	21	42	G	A	PC7	0.0171346270626691	0.0587000934834994	0.0852063039449247	0.770362174627081	0.80191326529423	0.0629366356101398	2138	1	0.195509822263798	1381	678	79	0.78323145716098	-0.00809780794480917	0.707181812830633	1.3538426882672
cela1_red_14_38795310	21	42	G	A	PC2	0.0500477245616751	0.107336737845194	0.217406182136994	0.641023424410098	0.692006188661687	0.156922133643909	2138	1	0.195509822263798	1381	678	79	0.78323145716098	-0.00809780794480917	0.707181812830633	1.38543988084139
cela1_red_14_38795310	21	42	G	A	PC10	-0.0651115199946871	0.0380141063710679	2.93377022404532	0.0867446994483981	0.133506583702037	2.25124926052443	2138	1	0.195509822263798	1381	678	79	0.78323145716098	-0.00809780794480917	0.707181812830633	1.303174319916
cela1_red_14_38795310	21	42	G	A	PC5	0.0133390299011078	0.0729919318731914	0.0333963324492617	0.854996822758692	0.874226066837572	0.0250566163767205	2138	1	0.195509822263798	1381	678	79	0.78323145716098	-0.00809780794480917	0.707181812830633	1.33283488668843
cela1_red_14_38795310	21	42	G	A	PC11	-0.0116673538918243	0.0290943965509204	0.160814807136234	0.688407449113585	0.740619205918088	0.109583156641913	2138	1	0.195509822263798	1381	678	79	0.78323145716098	-0.00809780794480917	0.707181812830633	1.4675139142207
cela1_red_14_38795310	21	42	G	A	PC8	0.037616340252964	0.0545157367017532	0.476112199522222	0.490188628102654	0.532745474310289	0.389152017630806	2138	1	0.195509822263798	1381	678	79	0.78323145716098	-0.00809780794480917	0.707181812830633	1.22346069903694
cela1_red_14_38795310	21	42	G	A	PC3	-0.0128017250380728	0.0895016178610892	0.0204585673548738	0.886263764792549	0.903314727020196	0.014756202661131	2138	1	0.195509822263798	1381	678	79	0.78323145716098	-0.00809780794480917	0.707181812830633	1.38643849130396
cela1_red_14_38795310	21	42	G	A	PC1	0.276558647789786	0.187500016474684	2.17556401000295	0.140218101893616	0.205522998326606	1.60268587304125	2138	1	0.195509822263798	1381	678	79	0.78323145716098	-0.00809780794480917	0.707181812830633	1.35744879679672
cela1_red_14_38795310	21	42	G	A	PC4	-0.22765149780368	0.0741358177653909	9.42941737001643	0.00213532118692306	0.00412796912157421	8.22664850483553	2138	1	0.195509822263798	1381	678	79	0.78323145716098	-0.00809780794480917	0.707181812830633	1.14620399357939
cela1_red_14_38795310	21	42	G	A	PC9	0.101219249240734	0.0538809703459966	3.52903045918943	0.0603030410090704	0.0831134727199218	3.00294185574705	2138	1	0.195509822263798	1381	678	79	0.78323145716098	-0.00809780794480917	0.707181812830633	1.17519107219327
cela1_red_14_38795310	21	42	G	A	PC6	-0.0553000271968128	0.0664897239033638	0.691737994836127	0.40557385265443	0.454826915128566	0.558594945003472	2138	1	0.195509822263798	1381	678	79	0.78323145716098	-0.00809780794480917	0.707181812830633	1.23835348139756
cela1_red_14_38817769	21	42	G	A	PC11	-0.000623054353848977	0.0280468410578269	0.000493496371328559	0.982276629185754	0.98536925000817	0.000336280539861608	2138	1	0.199017773620206	1374	677	87	0.73480825696397	0.00680110132347517	0.753768428514979	1.4675139142207
cela1_red_14_38817769	21	42	G	A	PC7	0.0417024874275557	0.0564853050452904	0.545070857980891	0.460338762886217	0.525744317120505	0.402610187065777	2138	1	0.199017773620206	1374	677	87	0.73480825696397	0.00680110132347517	0.753768428514979	1.3538426882672
cela1_red_14_38817769	21	42	G	A	PC10	-0.0277359867058565	0.0366102493170804	0.573960318700744	0.448689468940605	0.506913781716265	0.440432496197241	2138	1	0.199017773620206	1374	677	87	0.73480825696397	0.00680110132347517	0.753768428514979	1.303174319916
cela1_red_14_38817769	21	42	G	A	PC5	0.00618609652090134	0.0705627218668151	0.00768568771673284	0.930140510935057	0.939469254090756	0.00576642147762861	2138	1	0.199017773620206	1374	677	87	0.73480825696397	0.00680110132347517	0.753768428514979	1.33283488668843
cela1_red_14_38817769	21	42	G	A	PC4	-0.239436539223658	0.0712808869229653	11.2832617651972	0.000782090251441825	0.00170384194145225	9.84402587009105	2138	1	0.199017773620206	1374	677	87	0.73480825696397	0.00680110132347517	0.753768428514979	1.14620399357939
cela1_red_14_38817769	21	42	G	A	PC3	-0.0197318676682412	0.0863709687201175	0.0521916235930946	0.819292643815989	0.846158962476379	0.0376443844573357	2138	1	0.199017773620206	1374	677	87	0.73480825696397	0.00680110132347517	0.753768428514979	1.38643849130396
cela1_red_14_38817769	21	42	G	A	PC2	0.00674341006755515	0.103611557982912	0.0042358710597803	0.94810746208327	0.955904291337553	0.00305741960972555	2138	1	0.199017773620206	1374	677	87	0.73480825696397	0.00680110132347517	0.753768428514979	1.38543988084139
cela1_red_14_38817769	21	42	G	A	PC6	-0.0158584076397163	0.0641112271854355	0.0611858467112283	0.804631384235107	0.824094811062308	0.0494090319366457	2138	1	0.199017773620206	1374	677	87	0.73480825696397	0.00680110132347517	0.753768428514979	1.23835348139756
cela1_red_14_38817769	21	42	G	A	PC8	0.0182099556853394	0.0525083596724247	0.120270987000951	0.728740767969438	0.753874564350761	0.0983039235307054	2138	1	0.199017773620206	1374	677	87	0.73480825696397	0.00680110132347517	0.753768428514979	1.22346069903694
cela1_red_14_38817769	21	42	G	A	PC1	0.300149054968914	0.181377395256511	2.73846780268571	0.0979586511507844	0.155508937208538	2.01736360822441	2138	1	0.199017773620206	1374	677	87	0.73480825696397	0.00680110132347517	0.753768428514979	1.35744879679672
cela1_red_14_38817769	21	42	G	A	PC9	0.130664440701398	0.0518147589252267	6.35927877661553	0.0116768998973462	0.0200071300142351	5.41127219827081	2138	1	0.199017773620206	1374	677	87	0.73480825696397	0.00680110132347517	0.753768428514979	1.17519107219327
cela1_red_14_38839404	21	42	A	G	PC10	0.0298765907598235	0.0316826935132574	0.889237736002389	0.345683957812924	0.408774272644541	0.682362844642081	2138	1	0.298643592142189	1057	885	196	0.605610930867947	0.0118710935490635	0.583636811769597	1.303174319916
cela1_red_14_38839404	21	42	A	G	PC8	0.0273291908495748	0.0454099007944968	0.362203331637961	0.54728510069751	0.586370520012333	0.29604819502831	2138	1	0.298643592142189	1057	885	196	0.605610930867947	0.0118710935490635	0.583636811769597	1.22346069903694
cela1_red_14_38839404	21	42	A	G	PC2	0.0689550752404706	0.0900003279314767	0.587008364397812	0.443578302913434	0.515097465896551	0.423698186052877	2138	1	0.298643592142189	1057	885	196	0.605610930867947	0.0118710935490635	0.583636811769597	1.38543988084139
cela1_red_14_38839404	21	42	A	G	PC4	-0.124686540836849	0.0617809558832645	4.07314533081855	0.043570072736966	0.0594165718466719	3.55359548006707	2138	1	0.298643592142189	1057	885	196	0.605610930867947	0.0118710935490635	0.583636811769597	1.14620399357939
cela1_red_14_38839404	21	42	A	G	PC5	-0.0409478212858089	0.061156782135052	0.448303723366067	0.503141591697713	0.561941632248668	0.33635353324216	2138	1	0.298643592142189	1057	885	196	0.605610930867947	0.0118710935490635	0.583636811769597	1.33283488668843
cela1_red_14_38839404	21	42	A	G	PC1	0.396225907762175	0.157208135474721	6.35236880440542	0.0117224669713751	0.0305221818853952	4.67963787613619	2138	1	0.298643592142189	1057	885	196	0.605610930867947	0.0118710935490635	0.583636811769597	1.35744879679672
cela1_red_14_38839404	21	42	A	G	PC6	-0.0422951728545169	0.0552783095366736	0.585426128171099	0.444193276956444	0.49172678011997	0.472745574640295	2138	1	0.298643592142189	1057	885	196	0.605610930867947	0.0118710935490635	0.583636811769597	1.23835348139756
cela1_red_14_38839404	21	42	A	G	PC11	0.0169544921887384	0.0242991513609849	0.486841240727987	0.485339748346898	0.564633036230991	0.331745570525998	2138	1	0.298643592142189	1057	885	196	0.605610930867947	0.0118710935490635	0.583636811769597	1.4675139142207
cela1_red_14_38839404	21	42	A	G	PC9	0.0768316469088253	0.0449294356876336	2.92427598170559	0.0872563583373218	0.114692574172588	2.48834087570796	2138	1	0.298643592142189	1057	885	196	0.605610930867947	0.0118710935490635	0.583636811769597	1.17519107219327
cela1_red_14_38839404	21	42	A	G	PC3	0.114267827697865	0.0749693610512298	2.32316643066946	0.12746033169611	0.1955053185263	1.67563613188819	2138	1	0.298643592142189	1057	885	196	0.605610930867947	0.0118710935490635	0.583636811769597	1.38643849130396
cela1_red_14_38839404	21	42	A	G	PC7	0.0547756134423938	0.0490887926892742	1.24511595431233	0.264487357847462	0.337556309070336	0.91969027502447	2138	1	0.298643592142189	1057	885	196	0.605610930867947	0.0118710935490635	0.583636811769597	1.3538426882672
cela1_red_14_38901496	21	42	G	A	PC1	-0.187659205203268	0.148603979456468	1.59469952984089	0.206655985042925	0.278421879658595	1.17477692978478	2133	0.997661365762395	0.441865916549461	677	1027	429	0.272583054496779	0.0238410404205709	0.270939097383753	1.35744879679672
cela1_red_14_38901496	21	42	G	A	PC8	-0.00461417049761007	0.0424452005214578	0.0118176220637611	0.913433393006194	0.921709080466043	0.00965917587141419	2133	0.997661365762395	0.441865916549461	677	1027	429	0.272583054496779	0.0238410404205709	0.270939097383753	1.22346069903694
cela1_red_14_38901496	21	42	G	A	PC10	0.0417246255921348	0.029330681619828	2.02367415481994	0.154864031861954	0.212710685693015	1.55288062686071	2133	0.997661365762395	0.441865916549461	677	1027	429	0.272583054496779	0.0238410404205709	0.270939097383753	1.303174319916
cela1_red_14_38901496	21	42	G	A	PC5	0.0442918300182607	0.057667703632988	0.589904804542106	0.442455932570378	0.505873062909646	0.442594060549982	2133	0.997661365762395	0.441865916549461	677	1027	429	0.272583054496779	0.0238410404205709	0.270939097383753	1.33283488668843
cela1_red_14_38901496	21	42	G	A	PC7	0.00116820178043837	0.0456607072402633	0.000654561503323771	0.979588829307074	0.982457309765264	0.000483484166215466	2133	0.997661365762395	0.441865916549461	677	1027	429	0.272583054496779	0.0238410404205709	0.270939097383753	1.3538426882672
cela1_red_14_38901496	21	42	G	A	PC11	-0.0269868174412094	0.0222316483521301	1.47353349933777	0.22478901358575	0.316320001308492	1.00410189304424	2133	0.997661365762395	0.441865916549461	677	1027	429	0.272583054496779	0.0238410404205709	0.270939097383753	1.4675139142207
cela1_red_14_38901496	21	42	G	A	PC9	-0.0350133247533456	0.0420851370986518	0.692164324721948	0.405429187862738	0.442813723075507	0.588980244233946	2133	0.997661365762395	0.441865916549461	677	1027	429	0.272583054496779	0.0238410404205709	0.270939097383753	1.17519107219327
cela1_red_14_38901496	21	42	G	A	PC3	0.0724526754622875	0.0700870683982842	1.0686440332551	0.301251927518205	0.379974752586423	0.770783586836251	2133	0.997661365762395	0.441865916549461	677	1027	429	0.272583054496779	0.0238410404205709	0.270939097383753	1.38643849130396
cela1_red_14_38901496	21	42	G	A	PC4	0.141554754040133	0.0576798183550294	6.02283757109684	0.0141219233395845	0.021888897139804	5.2545948232902	2133	0.997661365762395	0.441865916549461	677	1027	429	0.272583054496779	0.0238410404205709	0.270939097383753	1.14620399357939
cela1_red_14_38901496	21	42	G	A	PC2	-0.103648340469955	0.0844553386472842	1.50615785286234	0.219726301301239	0.297107247081169	1.08713331678285	2133	0.997661365762395	0.441865916549461	677	1027	429	0.272583054496779	0.0238410404205709	0.270939097383753	1.38543988084139
cela1_red_14_38901496	21	42	G	A	PC6	0.0360519694712621	0.0520566750507096	0.479628673189755	0.488590560556524	0.533715932618963	0.387311603992476	2133	0.997661365762395	0.441865916549461	677	1027	429	0.272583054496779	0.0238410404205709	0.270939097383753	1.23835348139756
cela1_red_14_38963432	21	42	G	A	PC5	-0.0085411224137455	0.0849983221803587	0.0100973912983262	0.919958674312738	0.93064011001838	0.00757587560107634	2137	0.999532273152479	0.120262049602246	1646	468	23	0.12436306980273	-0.0349739216822585	0.0938925350499766	1.33283488668843
cela1_red_14_38963432	21	42	G	A	PC3	-0.166000718773727	0.103640497993638	2.56543464161017	0.109222534841936	0.173739490884267	1.8503775376269	2137	0.999532273152479	0.120262049602246	1646	468	23	0.12436306980273	-0.0349739216822585	0.0938925350499766	1.38643849130396
cela1_red_14_38963432	21	42	G	A	PC10	0.0161999399473663	0.0436260228697941	0.137890886559222	0.710386824639609	0.744963971933148	0.105811543745054	2137	0.999532273152479	0.120262049602246	1646	468	23	0.12436306980273	-0.0349739216822585	0.0938925350499766	1.303174319916
cela1_red_14_38963432	21	42	G	A	PC11	0.0423371995892187	0.0330540674912579	1.64056875881497	0.200247450023715	0.290365949082364	1.11792381858687	2137	0.999532273152479	0.120262049602246	1646	468	23	0.12436306980273	-0.0349739216822585	0.0938925350499766	1.4675139142207
cela1_red_14_38963432	21	42	G	A	PC9	0.0176384599843289	0.0624035593711521	0.0798918733758383	0.777443994090929	0.79429792534051	0.0679820288514743	2137	0.999532273152479	0.120262049602246	1646	468	23	0.12436306980273	-0.0349739216822585	0.0938925350499766	1.17519107219327
cela1_red_14_38963432	21	42	G	A	PC6	0.03595183984982	0.076932088100896	0.21838721019869	0.640271540439067	0.674526430784603	0.176352885891859	2137	0.999532273152479	0.120262049602246	1646	468	23	0.12436306980273	-0.0349739216822585	0.0938925350499766	1.23835348139756
cela1_red_14_38963432	21	42	G	A	PC1	-0.0637156694720998	0.218996561985575	0.0846482350836946	0.771094380443066	0.802806603440595	0.0623583263570942	2137	0.999532273152479	0.120262049602246	1646	468	23	0.12436306980273	-0.0349739216822585	0.0938925350499766	1.35744879679672
cela1_red_14_38963432	21	42	G	A	PC2	-0.0435773144120585	0.124822749996465	0.121880276611269	0.727004058129866	0.766771010595656	0.0879722594222208	2137	0.999532273152479	0.120262049602246	1646	468	23	0.12436306980273	-0.0349739216822585	0.0938925350499766	1.38543988084139
cela1_red_14_38963432	21	42	G	A	PC7	0.0633734292811381	0.0677542870445595	0.874864627374708	0.349612085148837	0.421471517070682	0.646208481204311	2137	0.999532273152479	0.120262049602246	1646	468	23	0.12436306980273	-0.0349739216822585	0.0938925350499766	1.3538426882672
cela1_red_14_38963432	21	42	G	A	PC4	0.0774244724021612	0.085769636646815	0.81487195036816	0.366683766083414	0.399134915911256	0.710930999135205	2137	0.999532273152479	0.120262049602246	1646	468	23	0.12436306980273	-0.0349739216822585	0.0938925350499766	1.14620399357939
cela1_red_14_38963432	21	42	G	A	PC8	-0.136627699918676	0.0628388518217401	4.72738564588605	0.0296859753915767	0.049334181524918	3.86394564991524	2137	0.999532273152479	0.120262049602246	1646	468	23	0.12436306980273	-0.0349739216822585	0.0938925350499766	1.22346069903694
cela1_red_14_39024829	21	42	A	G	PC9	0.0715689710082079	0.0439840070523626	2.64764626899285	0.103703342268675	0.133359989229436	2.25294961103773	2138	1	0.40645463049579	734	1070	334	0.0886614076877793	-0.0372419771827259	0.0847389624307331	1.17519107219327
cela1_red_14_39024829	21	42	A	G	PC3	-0.0686584980535553	0.0735761125168215	0.870792985928992	0.350735870150743	0.428060803536034	0.628079061127338	2138	1	0.40645463049579	734	1070	334	0.0886614076877793	-0.0372419771827259	0.0847389624307331	1.38643849130396
cela1_red_14_39024829	21	42	A	G	PC2	0.0360390883237308	0.0881842375174253	0.167018917288844	0.682774894657164	0.728435501745424	0.120552987970443	2138	1	0.40645463049579	734	1070	334	0.0886614076877793	-0.0372419771827259	0.0847389624307331	1.38543988084139
cela1_red_14_39024829	21	42	A	G	PC6	0.016943400220044	0.0544655087919895	0.09677384772447	0.755736040117288	0.779824158608209	0.0781471923632457	2138	1	0.40645463049579	734	1070	334	0.0886614076877793	-0.0372419771827259	0.0847389624307331	1.23835348139756
cela1_red_14_39024829	21	42	A	G	PC5	-0.0685973299682802	0.0601565725656086	1.30031405021851	0.25415586669305	0.323287452581125	0.975600251167855	2138	1	0.40645463049579	734	1070	334	0.0886614076877793	-0.0372419771827259	0.0847389624307331	1.33283488668843
cela1_red_14_39024829	21	42	A	G	PC1	0.0647711278768465	0.154355360649102	0.17608383389214	0.67476055989647	0.718725912534376	0.129716740924342	2138	1	0.40645463049579	734	1070	334	0.0886614076877793	-0.0372419771827259	0.0847389624307331	1.35744879679672
cela1_red_14_39024829	21	42	A	G	PC7	-0.0101870794718343	0.0480049773337064	0.0450325822047155	0.831944128062297	0.855283824284764	0.0332627879110189	2138	1	0.40645463049579	734	1070	334	0.0886614076877793	-0.0372419771827259	0.0847389624307331	1.3538426882672
cela1_red_14_39024829	21	42	A	G	PC4	-0.0826446783304943	0.0604727060513295	1.86771661107748	0.171736828135913	0.201774971534573	1.62948011134121	2138	1	0.40645463049579	734	1070	334	0.0886614076877793	-0.0372419771827259	0.0847389624307331	1.14620399357939
cela1_red_14_39024829	21	42	A	G	PC11	-0.0148099015419092	0.0238300691101592	0.38623687878656	0.534284120421868	0.607936124797871	0.263191289052728	2138	1	0.40645463049579	734	1070	334	0.0886614076877793	-0.0372419771827259	0.0847389624307331	1.4675139142207
cela1_red_14_39024829	21	42	A	G	PC8	0.0252008042259595	0.0445492934483207	0.319997923389596	0.57160889292267	0.609056283915477	0.261551452892181	2138	1	0.40645463049579	734	1070	334	0.0886614076877793	-0.0372419771827259	0.0847389624307331	1.22346069903694
cela1_red_14_39024829	21	42	A	G	PC10	0.00364791776779146	0.0310183581624665	0.0138309645072123	0.906380547064333	0.917946451712685	0.0106132881041608	2138	1	0.40645463049579	734	1070	334	0.0886614076877793	-0.0372419771827259	0.0847389624307331	1.303174319916
cela1_red_14_39067511	21	42	C	A	PC2	-0.0643300009744859	0.0857937560306868	0.562232249296344	0.453362231093568	0.524101338908446	0.405814974053508	2138	1	0.390318054256314	785	1037	316	0.388212496738917	-0.0191053583671008	0.37669022065236	1.38543988084139
cela1_red_14_39067511	21	42	C	A	PC7	0.0144937743164782	0.0466058283544255	0.0967124814314149	0.755811033389769	0.789257991530794	0.0714355384636295	2138	1	0.390318054256314	785	1037	316	0.388212496738917	-0.0191053583671008	0.37669022065236	1.3538426882672
cela1_red_14_39067511	21	42	C	A	PC8	-0.0266795149538236	0.0434165170463853	0.377612096447458	0.538883980579727	0.578514334403952	0.308642604331058	2138	1	0.390318054256314	785	1037	316	0.388212496738917	-0.0191053583671008	0.37669022065236	1.22346069903694
cela1_red_14_39067511	21	42	C	A	PC6	0.0865746484980515	0.0531685607313828	2.65137810503594	0.103460169165908	0.14340360534373	2.14105111736246	2138	1	0.390318054256314	785	1037	316	0.388212496738917	-0.0191053583671008	0.37669022065236	1.23835348139756
cela1_red_14_39067511	21	42	C	A	PC5	-0.100681244992824	0.0585698195201651	2.95494487169974	0.0856152261333694	0.136494755964554	2.21703745993746	2138	1	0.390318054256314	785	1037	316	0.388212496738917	-0.0191053583671008	0.37669022065236	1.33283488668843
cela1_red_14_39067511	21	42	C	A	PC10	-0.012015298841444	0.0301678102431783	0.158628631850804	0.69042225291667	0.727171283184074	0.121724798767542	2138	1	0.390318054256314	785	1037	316	0.388212496738917	-0.0191053583671008	0.37669022065236	1.303174319916
cela1_red_14_39067511	21	42	C	A	PC11	0.00398093511451354	0.0229948166474364	0.0299716254097912	0.862554627846485	0.886360893053339	0.0204234011816557	2138	1	0.390318054256314	785	1037	316	0.388212496738917	-0.0191053583671008	0.37669022065236	1.4675139142207
cela1_red_14_39067511	21	42	C	A	PC1	0.0576558877230054	0.150476524932001	0.146808033161752	0.701604571326193	0.742260290786433	0.108149960063456	2138	1	0.390318054256314	785	1037	316	0.388212496738917	-0.0191053583671008	0.37669022065236	1.35744879679672
cela1_red_14_39067511	21	42	C	A	PC4	0.0278979989045757	0.0590292445438886	0.223363216751837	0.63648917845451	0.658892145584928	0.194872132712008	2138	1	0.390318054256314	785	1037	316	0.388212496738917	-0.0191053583671008	0.37669022065236	1.14620399357939
cela1_red_14_39067511	21	42	C	A	PC9	0.0314876707947748	0.0428866609131839	0.539059376006863	0.46282281313101	0.498232463732641	0.458699345801538	2138	1	0.390318054256314	785	1037	316	0.388212496738917	-0.0191053583671008	0.37669022065236	1.17519107219327
cela1_red_14_39067511	21	42	C	A	PC3	-0.148512161068469	0.0713954907149326	4.3269559071185	0.0375132779962257	0.0772933968377825	3.12091443959332	2138	1	0.390318054256314	785	1037	316	0.388212496738917	-0.0191053583671008	0.37669022065236	1.38643849130396
cela1_red_14_39071104	21	42	A	G	PC2	0.0265242143536775	0.0863528486517743	0.0943477875015129	0.758720943503123	0.79412424655534	0.0680995175656518	2138	1	0.46421889616464	615	1061	462	0.93070637178052	0.00237464088476758	0.912568768096697	1.38543988084139
cela1_red_14_39071104	21	42	A	G	PC7	-0.0411307201396851	0.0469065210013258	0.768893484523879	0.380559579542188	0.451081003350846	0.567934141231724	2138	1	0.46421889616464	615	1061	462	0.93070637178052	0.00237464088476758	0.912568768096697	1.3538426882672
cela1_red_14_39071104	21	42	A	G	PC8	0.0290894394292718	0.0435423307316538	0.446321039600937	0.504087231559806	0.545851289111613	0.364802105986946	2138	1	0.46421889616464	615	1061	462	0.93070637178052	0.00237464088476758	0.912568768096697	1.22346069903694
cela1_red_14_39071104	21	42	A	G	PC5	0.0830995547327868	0.0588291562708448	1.99531815409555	0.157785928639999	0.221126093781585	1.49704826458522	2138	1	0.46421889616464	615	1061	462	0.93070637178052	0.00237464088476758	0.912568768096697	1.33283488668843
cela1_red_14_39071104	21	42	A	G	PC1	-0.0755757775072464	0.151370806450314	0.249276304808196	0.617585115027404	0.668267063814784	0.183635880334075	2138	1	0.46421889616464	615	1061	462	0.93070637178052	0.00237464088476758	0.912568768096697	1.35744879679672
cela1_red_14_39071104	21	42	A	G	PC11	-0.0229632701752693	0.023097570194772	0.988404877484985	0.320132549108154	0.411825899686746	0.673523343054544	2138	1	0.46421889616464	615	1061	462	0.93070637178052	0.00237464088476758	0.912568768096697	1.4675139142207
cela1_red_14_39071104	21	42	A	G	PC9	-0.0040501019527043	0.0431029676409726	0.00882912299451101	0.925138220252805	0.930928152609982	0.00751292551774844	2138	1	0.46421889616464	615	1061	462	0.93070637178052	0.00237464088476758	0.912568768096697	1.17519107219327
cela1_red_14_39071104	21	42	A	G	PC10	0.0132136067063985	0.0302629438917028	0.190642799628708	0.662382158656242	0.702105219745189	0.146291096068404	2138	1	0.46421889616464	615	1061	462	0.93070637178052	0.00237464088476758	0.912568768096697	1.303174319916
cela1_red_14_39071104	21	42	A	G	PC6	-0.0353387668161471	0.0532494410590754	0.440425720562361	0.506917049731617	0.550929697261345	0.355654283836077	2138	1	0.46421889616464	615	1061	462	0.93070637178052	0.00237464088476758	0.912568768096697	1.23835348139756
cela1_red_14_39071104	21	42	A	G	PC4	0.00171106824532689	0.0592354643740749	0.00083439379972727	0.97695561069117	0.978475060085498	0.000727962739967085	2138	1	0.46421889616464	615	1061	462	0.93070637178052	0.00237464088476758	0.912568768096697	1.14620399357939
cela1_red_14_39071104	21	42	A	G	PC3	0.0968238081125305	0.0718304250845283	1.81696870032325	0.177674524726155	0.252298788324973	1.31052961362489	2138	1	0.46421889616464	615	1061	462	0.93070637178052	0.00237464088476758	0.912568768096697	1.38643849130396
cela1_red_14_39115465	21	42	G	A	PC5	-0.0319456519720212	0.0607464457881664	0.27655516011505	0.598968027712719	0.648738760261704	0.20749393857943	2137	0.999532273152479	0.343472157229761	923	960	254	0.847974915814143	0.00392502636429139	0.856058473076508	1.33283488668843
cela1_red_14_39115465	21	42	G	A	PC1	0.245171220343942	0.155605442139937	2.48250089474203	0.115119074718391	0.176269476849438	1.82879892088762	2137	0.999532273152479	0.343472157229761	923	960	254	0.847974915814143	0.00392502636429139	0.856058473076508	1.35744879679672
cela1_red_14_39115465	21	42	G	A	PC10	0.00528297877924009	0.0316932905524713	0.027785810417642	0.867613374029629	0.883906148464565	0.0213216374762765	2137	0.999532273152479	0.343472157229761	923	960	254	0.847974915814143	0.00392502636429139	0.856058473076508	1.303174319916
cela1_red_14_39115465	21	42	G	A	PC6	-0.0625854893402431	0.0552814004658767	1.28170840157555	0.257581628451305	0.30898482941756	1.0350101330753	2137	0.999532273152479	0.343472157229761	923	960	254	0.847974915814143	0.00392502636429139	0.856058473076508	1.23835348139756
cela1_red_14_39115465	21	42	G	A	PC4	-0.0559514780289818	0.0617761782350512	0.820315754269507	0.365087862888545	0.397564475745715	0.715680418899785	2137	0.999532273152479	0.343472157229761	923	960	254	0.847974915814143	0.00392502636429139	0.856058473076508	1.14620399357939
cela1_red_14_39115465	21	42	G	A	PC9	0.00593334705516981	0.0448102467758901	0.0175325397682755	0.894659612220168	0.902785858621951	0.0149188844121784	2137	0.999532273152479	0.343472157229761	923	960	254	0.847974915814143	0.00392502636429139	0.856058473076508	1.17519107219327
cela1_red_14_39115465	21	42	G	A	PC8	-0.00403595726822051	0.0453635930412953	0.00791549770535037	0.929106480956176	0.935891433103787	0.00646976050115965	2137	0.999532273152479	0.343472157229761	923	960	254	0.847974915814143	0.00392502636429139	0.856058473076508	1.22346069903694
cela1_red_14_39115465	21	42	G	A	PC7	0.00748297585607992	0.0488428332368216	0.0234718321870258	0.878236459961045	0.895244701891582	0.0173371931543004	2137	0.999532273152479	0.343472157229761	923	960	254	0.847974915814143	0.00392502636429139	0.856058473076508	1.3538426882672
cela1_red_14_39115465	21	42	G	A	PC2	0.0886599572358191	0.0891570859255392	0.988879342094432	0.320016427394306	0.39819654778567	0.713765610308457	2137	0.999532273152479	0.343472157229761	923	960	254	0.847974915814143	0.00392502636429139	0.856058473076508	1.38543988084139
cela1_red_14_39115465	21	42	G	A	PC3	0.0393275443318754	0.0745160242100173	0.278544320922549	0.597656911371391	0.653990244905503	0.200906367408031	2137	0.999532273152479	0.343472157229761	923	960	254	0.847974915814143	0.00392502636429139	0.856058473076508	1.38643849130396
cela1_red_14_39115465	21	42	G	A	PC11	-0.016165619337522	0.0243095682881048	0.442211673927499	0.506056901737154	0.583047398567706	0.301333888314325	2137	0.999532273152479	0.343472157229761	923	960	254	0.847974915814143	0.00392502636429139	0.856058473076508	1.4675139142207
cela1_red_14_39146353	21	42	G	A	PC2	-0.0545312281783128	0.0893685555994475	0.372324042038709	0.541740183483482	0.604177794980253	0.268740670156393	2138	1	0.436856875584659	669	1070	399	0.45489367909314	-0.017157298654734	0.427488239919416	1.38543988084139
cela1_red_14_39146353	21	42	G	A	PC4	0.0625206268045446	0.0610230879006916	1.04968329709333	0.305580037651597	0.338582551570659	0.915790996169325	2138	1	0.436856875584659	669	1070	399	0.45489367909314	-0.017157298654734	0.427488239919416	1.14620399357939
cela1_red_14_39146353	21	42	G	A	PC5	0.0592419879478716	0.0608830306327275	0.946818470898726	0.330530452453589	0.399317883140122	0.710379417852124	2138	1	0.436856875584659	669	1070	399	0.45489367909314	-0.017157298654734	0.427488239919416	1.33283488668843
cela1_red_14_39146353	21	42	G	A	PC1	-0.282433518966119	0.156941434605341	3.23859945076709	0.0719220961514906	0.12244230592376	2.38579860869115	2138	1	0.436856875584659	669	1070	399	0.45489367909314	-0.017157298654734	0.427488239919416	1.35744879679672
cela1_red_14_39146353	21	42	G	A	PC10	-0.0334204358591104	0.0311171317284117	1.15351992960357	0.282813515546659	0.346791831924244	0.885161648733166	2138	1	0.436856875584659	669	1070	399	0.45489367909314	-0.017157298654734	0.427488239919416	1.303174319916
cela1_red_14_39146353	21	42	G	A	PC11	-0.012775037085021	0.0237635225718068	0.289003233675357	0.590859990660152	0.657207182510219	0.196933896758879	2138	1	0.436856875584659	669	1070	399	0.45489367909314	-0.017157298654734	0.427488239919416	1.4675139142207
cela1_red_14_39146353	21	42	G	A	PC6	0.0380782853950193	0.0548236194864386	0.482413397091753	0.487331175838068	0.532530598853864	0.38956033502431	2138	1	0.436856875584659	669	1070	399	0.45489367909314	-0.017157298654734	0.427488239919416	1.23835348139756
cela1_red_14_39146353	21	42	G	A	PC9	-0.0230790122459648	0.0444368136231169	0.269742026106383	0.603504875841583	0.63187228067603	0.229530356798031	2138	1	0.436856875584659	669	1070	399	0.45489367909314	-0.017157298654734	0.427488239919416	1.17519107219327
cela1_red_14_39146353	21	42	G	A	PC7	-0.0472354148054753	0.0483833893574595	0.953109702069198	0.328929010555099	0.401441792605682	0.704003286592401	2138	1	0.436856875584659	669	1070	399	0.45489367909314	-0.017157298654734	0.427488239919416	1.3538426882672
cela1_red_14_39146353	21	42	G	A	PC3	0.014488595547719	0.0743547297717865	0.0379695437965868	0.84550430859472	0.868559630705916	0.0273863889633331	2138	1	0.436856875584659	669	1070	399	0.45489367909314	-0.017157298654734	0.427488239919416	1.38643849130396
cela1_red_14_39146353	21	42	G	A	PC8	0.000337173674970183	0.0448685966390137	5.64705927583723e-05	0.994004199869516	0.994579331083998	4.61564419705706e-05	2138	1	0.436856875584659	669	1070	399	0.45489367909314	-0.017157298654734	0.427488239919416	1.22346069903694
cela1_red_14_39180033	21	42	G	A	PC2	-0.0166539139972105	0.106257739820861	0.0245647012847709	0.875456615868636	0.894069726369281	0.0177306151096593	2128	0.99532273152479	0.192434210526316	1399	639	90	0.124655046868496	0.033862268078154	0.123046823271241	1.38543988084139
cela1_red_14_39180033	21	42	G	A	PC6	0.000370500325579713	0.0650199958066513	3.24700766327627e-05	0.995453477255556	0.995914384375722	2.62203620537475e-05	2128	0.99532273152479	0.192434210526316	1399	639	90	0.124655046868496	0.033862268078154	0.123046823271241	1.23835348139756
cela1_red_14_39180033	21	42	G	A	PC9	0.0850695667135253	0.0527276413234404	2.60298552392696	0.106662614829478	0.136679787099849	2.21494664613898	2128	0.99532273152479	0.192434210526316	1399	639	90	0.124655046868496	0.033862268078154	0.123046823271241	1.17519107219327
cela1_red_14_39180033	21	42	G	A	PC7	-0.000484445821929595	0.0573484883944415	7.13586259939439e-05	0.993260027322948	0.994207375403548	5.27082109408715e-05	2128	0.99532273152479	0.192434210526316	1399	639	90	0.124655046868496	0.033862268078154	0.123046823271241	1.3538426882672
cela1_red_14_39180033	21	42	G	A	PC5	0.0969365732087406	0.0723814707378513	1.79357903621296	0.18049070050238	0.246033478784496	1.34568734216532	2128	0.99532273152479	0.192434210526316	1399	639	90	0.124655046868496	0.033862268078154	0.123046823271241	1.33283488668843
cela1_red_14_39180033	21	42	G	A	PC3	0.0615677428872542	0.0883676176354279	0.485422800365348	0.485976224252612	0.554044002292872	0.35012213193014	2128	0.99532273152479	0.192434210526316	1399	639	90	0.124655046868496	0.033862268078154	0.123046823271241	1.38643849130396
cela1_red_14_39180033	21	42	G	A	PC4	-0.026133400952509	0.0726574320853332	0.129369462605527	0.71908669944243	0.736902572893618	0.112867747216208	2128	0.99532273152479	0.192434210526316	1399	639	90	0.124655046868496	0.033862268078154	0.123046823271241	1.14620399357939
cela1_red_14_39180033	21	42	G	A	PC8	-0.0364653648408896	0.0532883949102631	0.468269474454113	0.493784370265027	0.536139544826103	0.382741738106272	2128	0.99532273152479	0.192434210526316	1399	639	90	0.124655046868496	0.033862268078154	0.123046823271241	1.22346069903694
cela1_red_14_39180033	21	42	G	A	PC10	0.0681468305383176	0.0369300598464452	3.40511121400876	0.0649947328836554	0.105995352075772	2.61293609148794	2128	0.99532273152479	0.192434210526316	1399	639	90	0.124655046868496	0.033862268078154	0.123046823271241	1.303174319916
cela1_red_14_39180033	21	42	G	A	PC1	0.0992388791753794	0.187316296621398	0.280680715841449	0.596255398242594	0.649310311528212	0.206770757397107	2128	0.99532273152479	0.192434210526316	1399	639	90	0.124655046868496	0.033862268078154	0.123046823271241	1.35744879679672
cela1_red_14_39180033	21	42	G	A	PC11	0.0326964630936469	0.0281953619010042	1.34476440469572	0.246195500291362	0.338433729577697	0.91635547142995	2128	0.99532273152479	0.192434210526316	1399	639	90	0.124655046868496	0.033862268078154	0.123046823271241	1.4675139142207
cela1_red_14_39208012	21	42	A	G	PC6	0.0342080108328685	0.0568799849432153	0.36169016243456	0.547569057717538	0.588894874200107	0.292073440958369	2137	0.999532273152479	0.30556855404773	1037	894	206	0.507788824162344	0.014254137032894	0.510633411055064	1.23835348139756
cela1_red_14_39208012	21	42	A	G	PC4	0.130545695742379	0.0631444773169633	4.27419536395502	0.0386952804743155	0.0534753811616144	3.72900058619362	2137	0.999532273152479	0.30556855404773	1037	894	206	0.507788824162344	0.014254137032894	0.510633411055064	1.14620399357939
cela1_red_14_39208012	21	42	A	G	PC10	0.0255651642216794	0.0323642931840372	0.623971739242335	0.429575180670928	0.488962235548143	0.478809112262553	2137	0.999532273152479	0.30556855404773	1037	894	206	0.507788824162344	0.014254137032894	0.510633411055064	1.303174319916
cela1_red_14_39208012	21	42	A	G	PC2	-0.0653095727537891	0.0920880513663324	0.502975833549612	0.47819547697386	0.546820438198783	0.363044142517501	2137	0.999532273152479	0.30556855404773	1037	894	206	0.507788824162344	0.014254137032894	0.510633411055064	1.38543988084139
cela1_red_14_39208012	21	42	A	G	PC5	0.14663944877464	0.0627414121159107	5.46252025870253	0.0194286046295646	0.0429232489441212	4.09842232767087	2137	0.999532273152479	0.30556855404773	1037	894	206	0.507788824162344	0.014254137032894	0.510633411055064	1.33283488668843
cela1_red_14_39208012	21	42	A	G	PC11	-0.0208090306657675	0.0247942714378387	0.704370238614213	0.401319115586281	0.488433564375012	0.479975168745339	2137	0.999532273152479	0.30556855404773	1037	894	206	0.507788824162344	0.014254137032894	0.510633411055064	1.4675139142207
cela1_red_14_39208012	21	42	A	G	PC9	-0.0208127577160303	0.045950811212888	0.205150647275993	0.65059512353818	0.676083665700546	0.174567908257776	2137	0.999532273152479	0.30556855404773	1037	894	206	0.507788824162344	0.014254137032894	0.510633411055064	1.17519107219327
cela1_red_14_39208012	21	42	A	G	PC7	0.0143819525006807	0.0500594421406258	0.0825398526142091	0.77388453791114	0.804973889155052	0.0609670926537655	2137	0.999532273152479	0.30556855404773	1037	894	206	0.507788824162344	0.014254137032894	0.510633411055064	1.3538426882672
cela1_red_14_39208012	21	42	A	G	PC1	-0.208887344417317	0.161226476615037	1.67861666792023	0.195108366242326	0.266127967163374	1.23659667449807	2137	0.999532273152479	0.30556855404773	1037	894	206	0.507788824162344	0.014254137032894	0.510633411055064	1.35744879679672
cela1_red_14_39208012	21	42	A	G	PC3	0.120797456084365	0.0767524452728169	2.47702925319187	0.115520263335108	0.181339360882739	1.78661315934918	2137	0.999532273152479	0.30556855404773	1037	894	206	0.507788824162344	0.014254137032894	0.510633411055064	1.38643849130396
cela1_red_14_39208012	21	42	A	G	PC8	0.00842417777763883	0.046519880403338	0.0327927522194411	0.856298745188708	0.869953891240842	0.0268032738977674	2137	0.999532273152479	0.30556855404773	1037	894	206	0.507788824162344	0.014254137032894	0.510633411055064	1.22346069903694
cela1_red_14_39241361	21	42	G	A	PC2	0.267773512902137	0.152311031294077	3.09081146649915	0.0787355346210858	0.135272905162179	2.23092427844799	2138	1	0.0881665107577175	1781	337	20	0.346380265006746	0.0196683771871044	0.375447126070063	1.38543988084139
cela1_red_14_39241361	21	42	G	A	PC9	-0.0636757454111542	0.0767822160565337	0.687743968881064	0.406932802155305	0.444273937833209	0.585218850920573	2138	1	0.0881665107577175	1781	337	20	0.346380265006746	0.0196683771871044	0.375447126070063	1.17519107219327
cela1_red_14_39241361	21	42	G	A	PC10	-0.0552093646814028	0.0549187456112094	1.01061160505712	0.314756361955859	0.378520961666614	0.775499938582479	2138	1	0.0881665107577175	1781	337	20	0.346380265006746	0.0196683771871044	0.375447126070063	1.303174319916
cela1_red_14_39241361	21	42	G	A	PC5	-0.0172257649555278	0.103779887600766	0.0275505733946906	0.868169813948437	0.885679773831087	0.0206706574609125	2138	1	0.0881665107577175	1781	337	20	0.346380265006746	0.0196683771871044	0.375447126070063	1.33283488668843
cela1_red_14_39241361	21	42	G	A	PC7	0.198226124010808	0.0838475653249154	5.58908693876642	0.0180727143673888	0.0421713606604386	4.12831342016551	2138	1	0.0881665107577175	1781	337	20	0.346380265006746	0.0196683771871044	0.375447126070063	1.3538426882672
cela1_red_14_39241361	21	42	G	A	PC11	0.0100704190301946	0.042692472981266	0.0556406838926708	0.813523634126537	0.845614065180083	0.0379149276565585	2138	1	0.0881665107577175	1781	337	20	0.346380265006746	0.0196683771871044	0.375447126070063	1.4675139142207
cela1_red_14_39241361	21	42	G	A	PC3	0.0780222724659792	0.127864525842252	0.372337729190404	0.541732754866099	0.604301411252945	0.268556976400892	2138	1	0.0881665107577175	1781	337	20	0.346380265006746	0.0196683771871044	0.375447126070063	1.38643849130396
cela1_red_14_39241361	21	42	G	A	PC6	-0.135675933991221	0.0949492711108098	2.04184311270265	0.153024135778391	0.199117287455954	1.64883705934941	2138	1	0.0881665107577175	1781	337	20	0.346380265006746	0.0196683771871044	0.375447126070063	1.23835348139756
cela1_red_14_39241361	21	42	G	A	PC8	0.0777189024590338	0.0780385188432225	0.991825527323044	0.319296608625058	0.367921601051183	0.810672159803555	2138	1	0.0881665107577175	1781	337	20	0.346380265006746	0.0196683771871044	0.375447126070063	1.22346069903694
cela1_red_14_39241361	21	42	G	A	PC1	0.392471577240561	0.265132100072757	2.19124933683354	0.138796694993128	0.203896688581122	1.61424087744923	2138	1	0.0881665107577175	1781	337	20	0.346380265006746	0.0196683771871044	0.375447126070063	1.35744879679672
cela1_red_14_39241361	21	42	G	A	PC4	-0.26949106907102	0.105919856545287	6.47342300256903	0.0109499429786583	0.0174782238622262	5.64770585238817	2138	1	0.0881665107577175	1781	337	20	0.346380265006746	0.0196683771871044	0.375447126070063	1.14620399357939
cela1_red_14_39303844	21	42	G	A	PC9	0.00834387217046768	0.0779252896573741	0.0114651154807888	0.914729258498707	0.921319096961531	0.00975595862840524	2094	0.979420018709074	0.086676217765043	1750	325	19	0.33558029627544	0.0197158753308486	0.379552234607609	1.17519107219327
cela1_red_14_39303844	21	42	G	A	PC4	-0.155008609417022	0.107078051078337	2.09561126536139	0.147722619972809	0.176327801934808	1.82830567429552	2094	0.979420018709074	0.086676217765043	1750	325	19	0.33558029627544	0.0197158753308486	0.379552234607609	1.14620399357939
cela1_red_14_39303844	21	42	G	A	PC5	0.0535697353620429	0.107032883352205	0.250498166733427	0.616724521208117	0.664633441949557	0.187943885049271	2094	0.979420018709074	0.086676217765043	1750	325	19	0.33558029627544	0.0197158753308486	0.379552234607609	1.33283488668843
cela1_red_14_39303844	21	42	G	A	PC10	-0.0429285046802184	0.0549630157932688	0.610028904967742	0.434776927119459	0.493857953406298	0.468109980103863	2094	0.979420018709074	0.086676217765043	1750	325	19	0.33558029627544	0.0197158753308486	0.379552234607609	1.303174319916
cela1_red_14_39303844	21	42	G	A	PC3	-0.0696345765257491	0.130462790111807	0.284889572293581	0.593514180563165	0.650331038959528	0.205483022925626	2094	0.979420018709074	0.086676217765043	1750	325	19	0.33558029627544	0.0197158753308486	0.379552234607609	1.38643849130396
cela1_red_14_39303844	21	42	G	A	PC2	-0.0474539849957053	0.15660346512607	0.0918211319834037	0.761874605357822	0.796838463237161	0.0662757967726754	2094	0.979420018709074	0.086676217765043	1750	325	19	0.33558029627544	0.0197158753308486	0.379552234607609	1.38543988084139
cela1_red_14_39303844	21	42	G	A	PC6	-0.0044666543972349	0.0966613628024242	0.00213529987028682	0.963143426066488	0.966877554928526	0.00172430562223397	2094	0.979420018709074	0.086676217765043	1750	325	19	0.33558029627544	0.0197158753308486	0.379552234607609	1.23835348139756
cela1_red_14_39303844	21	42	G	A	PC11	0.00151098088924009	0.0423799173519698	0.0012711527227971	0.971558864841671	0.976520701346752	0.000866194664649654	2094	0.979420018709074	0.086676217765043	1750	325	19	0.33558029627544	0.0197158753308486	0.379552234607609	1.4675139142207
cela1_red_14_39303844	21	42	G	A	PC1	-0.00638005613130932	0.275244145482781	0.000537295024500758	0.981506990974654	0.984127106827356	0.000395812369327415	2094	0.979420018709074	0.086676217765043	1750	325	19	0.33558029627544	0.0197158753308486	0.379552234607609	1.35744879679672
cela1_red_14_39303844	21	42	G	A	PC7	-0.0799103673553632	0.08483465318627	0.887277925440855	0.346216031794634	0.418196647742298	0.655377418019293	2094	0.979420018709074	0.086676217765043	1750	325	19	0.33558029627544	0.0197158753308486	0.379552234607609	1.3538426882672
cela1_red_14_39303844	21	42	G	A	PC8	0.0368702631102284	0.0789416307348354	0.218142500203089	0.640458899317483	0.672838665556751	0.178299556638642	2094	0.979420018709074	0.086676217765043	1750	325	19	0.33558029627544	0.0197158753308486	0.379552234607609	1.22346069903694
cela1_red_14_39403465	21	42	G	A	PC2	-0.00701451400171935	0.0874222112331364	0.00643800928181149	0.936048599159109	0.945651724512343	0.00464690627925452	2138	1	0.427268475210477	706	1037	395	0.690860555744001	0.00896470818043311	0.67853397246524	1.38543988084139
cela1_red_14_39403465	21	42	G	A	PC5	-0.115726379117814	0.0595272932431865	3.77948355032206	0.0518846726863778	0.0921921852748459	2.83567273641268	2138	1	0.427268475210477	706	1037	395	0.690860555744001	0.00896470818043311	0.67853397246524	1.33283488668843
cela1_red_14_39403465	21	42	G	A	PC4	0.0309081979446559	0.0596117231725962	0.268833890977852	0.604115082753707	0.628175681187345	0.234542797341276	2138	1	0.427268475210477	706	1037	395	0.690860555744001	0.00896470818043311	0.67853397246524	1.14620399357939
cela1_red_14_39403465	21	42	G	A	PC10	0.0230652396366616	0.0303637912372548	0.577037381605006	0.447475921377496	0.505777127374835	0.442793702105948	2138	1	0.427268475210477	706	1037	395	0.690860555744001	0.00896470818043311	0.67853397246524	1.303174319916
cela1_red_14_39403465	21	42	G	A	PC8	-0.00604272047145984	0.043823674115493	0.0190128594971197	0.89032962523417	0.90079236542381	0.0155402290503372	2138	1	0.427268475210477	706	1037	395	0.690860555744001	0.00896470818043311	0.67853397246524	1.22346069903694
cela1_red_14_39403465	21	42	G	A	PC6	-0.00267490777877719	0.0536186839352969	0.00248877323310825	0.960211953979727	0.964242680108687	0.00200974380134137	2138	1	0.427268475210477	706	1037	395	0.690860555744001	0.00896470818043311	0.67853397246524	1.23835348139756
cela1_red_14_39403465	21	42	G	A	PC3	-0.0659582556365113	0.0725873229987307	0.825689502285655	0.363521923207773	0.440282048561633	0.595547157313187	2138	1	0.427268475210477	706	1037	395	0.690860555744001	0.00896470818043311	0.67853397246524	1.38643849130396
cela1_red_14_39403465	21	42	G	A	PC9	-0.00072242476784215	0.0434346611441589	0.000276638345591883	0.986729837915957	0.987758772461592	0.00023539861060686	2138	1	0.427268475210477	706	1037	395	0.690860555744001	0.00896470818043311	0.67853397246524	1.17519107219327
cela1_red_14_39403465	21	42	G	A	PC11	0.0335743210507564	0.023163898854732	2.10083119788592	0.147219088420271	0.231510349859329	1.43155794131024	2138	1	0.427268475210477	706	1037	395	0.690860555744001	0.00896470818043311	0.67853397246524	1.4675139142207
cela1_red_14_39403465	21	42	G	A	PC1	0.132564831599422	0.153633402354097	0.744535400275181	0.388211889830555	0.458938862849967	0.548481388050968	2138	1	0.427268475210477	706	1037	395	0.690860555744001	0.00896470818043311	0.67853397246524	1.35744879679672
cela1_red_14_39403465	21	42	G	A	PC7	-0.018109922766692	0.0472344829218282	0.146999164183285	0.701419718819729	0.741767523615236	0.108579206031264	2138	1	0.427268475210477	706	1037	395	0.690860555744001	0.00896470818043311	0.67853397246524	1.3538426882672
cela1_red_14_39448217	21	42	A	C	PC9	-0.0693085750233494	0.0968934553515717	0.51166422467354	0.474419312095061	0.50935685718419	0.435388114137571	2138	1	0.0505144995322732	1928	204	6	0.819538130888427	0.00530925013683634	0.808795730068457	1.17519107219327
cela1_red_14_39448217	21	42	A	C	PC4	0.380635610698071	0.132727377971862	8.22427840217997	0.00413336373554041	0.00739169306028953	7.1752309782982	2138	1	0.0505144995322732	1928	204	6	0.819538130888427	0.00530925013683634	0.808795730068457	1.14620399357939
cela1_red_14_39448217	21	42	A	C	PC8	0.0851621652358785	0.0978162045470005	0.758004484182429	0.383953736552071	0.431211698694225	0.619557689739523	2138	1	0.0505144995322732	1928	204	6	0.819538130888427	0.00530925013683634	0.808795730068457	1.22346069903694
cela1_red_14_39448217	21	42	A	C	PC5	-0.0854665994891501	0.132973553082049	0.413106761029958	0.520396833277357	0.57771336097089	0.309945939407668	2138	1	0.0505144995322732	1928	204	6	0.819538130888427	0.00530925013683634	0.808795730068457	1.33283488668843
cela1_red_14_39448217	21	42	A	C	PC6	-0.055168303200344	0.119827723432482	0.211965234818349	0.645231414511101	0.679076744808056	0.171166987457517	2138	1	0.0505144995322732	1928	204	6	0.819538130888427	0.00530925013683634	0.808795730068457	1.23835348139756
cela1_red_14_39448217	21	42	A	C	PC2	0.0222369767926804	0.194883088668727	0.0130197659594327	0.909155201531377	0.922773204354965	0.00939756833874714	2138	1	0.0505144995322732	1928	204	6	0.819538130888427	0.00530925013683634	0.808795730068457	1.38543988084139
cela1_red_14_39448217	21	42	A	C	PC11	-0.0240042059229906	0.0519554227723165	0.213458238528185	0.644070270109006	0.702916456919274	0.145455682879531	2138	1	0.0505144995322732	1928	204	6	0.819538130888427	0.00530925013683634	0.808795730068457	1.4675139142207
cela1_red_14_39448217	21	42	A	C	PC3	0.0330487497075474	0.161870291633511	0.0416846125992194	0.838222139670355	0.862340637661285	0.0300659660422546	2138	1	0.0505144995322732	1928	204	6	0.819538130888427	0.00530925013683634	0.808795730068457	1.38643849130396
cela1_red_14_39448217	21	42	A	C	PC7	-0.0874738869367904	0.105354251943416	0.689370531073481	0.406378568968938	0.475487349027861	0.50919544571003	2138	1	0.0505144995322732	1928	204	6	0.819538130888427	0.00530925013683634	0.808795730068457	1.3538426882672
cela1_red_14_39448217	21	42	A	C	PC10	0.084204792931151	0.0678470340866761	1.54032331708123	0.214569686479907	0.276953690916341	1.18197795455371	2138	1	0.0505144995322732	1928	204	6	0.819538130888427	0.00530925013683634	0.808795730068457	1.303174319916
cela1_red_14_39448217	21	42	A	C	PC1	0.213017620454804	0.342877984721083	0.38596849440907	0.53442618138727	0.593874696328031	0.284333740852599	2138	1	0.0505144995322732	1928	204	6	0.819538130888427	0.00530925013683634	0.808795730068457	1.35744879679672
cela1_red_14_39479597	21	42	A	G	PC4	-0.151986018993176	0.0586970389412031	6.70463118567493	0.00961628188150465	0.0155821657496425	5.84942228715985	2138	1	0.479420018709074	576	1074	488	0.794911554933442	-0.00638222339096706	0.767911638605291	1.14620399357939
cela1_red_14_39479597	21	42	A	G	PC2	-0.0136158394500245	0.0851168382686116	0.0255892688729653	0.872907493628343	0.891896466487693	0.0184701402253736	2138	1	0.479420018709074	576	1074	488	0.794911554933442	-0.00638222339096706	0.767911638605291	1.38543988084139
cela1_red_14_39479597	21	42	A	G	PC3	-0.105848503452943	0.0710325327480078	2.22052079026439	0.136187113654611	0.205676522589593	1.6016006510148	2138	1	0.479420018709074	576	1074	488	0.794911554933442	-0.00638222339096706	0.767911638605291	1.38643849130396
cela1_red_14_39479597	21	42	A	G	PC11	0.0159930917304261	0.0231594821350906	0.476877869351945	0.489839927355781	0.568644213137212	0.324956284728096	2138	1	0.479420018709074	576	1074	488	0.794911554933442	-0.00638222339096706	0.767911638605291	1.4675139142207
cela1_red_14_39479597	21	42	A	G	PC9	0.036396947028118	0.0426582050110889	0.727988902646394	0.393535841113141	0.431246428960781	0.619464289571005	2138	1	0.479420018709074	576	1074	488	0.794911554933442	-0.00638222339096706	0.767911638605291	1.17519107219327
cela1_red_14_39479597	21	42	A	G	PC8	-0.0771891596523167	0.0431985698570134	3.19281597197772	0.0739625024023407	0.106214558573596	2.60965961104511	2138	1	0.479420018709074	576	1074	488	0.794911554933442	-0.00638222339096706	0.767911638605291	1.22346069903694
cela1_red_14_39479597	21	42	A	G	PC5	-0.103007664527901	0.0579880107869075	3.15545985424263	0.0756733675741293	0.123886898369387	2.36747993750577	2138	1	0.479420018709074	576	1074	488	0.794911554933442	-0.00638222339096706	0.767911638605291	1.33283488668843
cela1_red_14_39479597	21	42	A	G	PC7	-0.0119898656705766	0.0464741464611994	0.0665588470396479	0.796414614518789	0.824526325887901	0.0491629105925427	2138	1	0.479420018709074	576	1074	488	0.794911554933442	-0.00638222339096706	0.767911638605291	1.3538426882672
cela1_red_14_39479597	21	42	A	G	PC6	0.0157133497160868	0.0528215220135455	0.0884943881048432	0.766100026572755	0.78922084707854	0.0714613310611214	2138	1	0.479420018709074	576	1074	488	0.794911554933442	-0.00638222339096706	0.767911638605291	1.23835348139756
cela1_red_14_39479597	21	42	A	G	PC1	-0.00190821632518368	0.148739745211195	0.000164589129235516	0.989764036653977	0.991214426212528	0.000121248867451878	2138	1	0.479420018709074	576	1074	488	0.794911554933442	-0.00638222339096706	0.767911638605291	1.35744879679672
cela1_red_14_39479597	21	42	A	G	PC10	-0.0237080620306393	0.0301754948551034	0.617281566217233	0.432059270355023	0.49130117218789	0.47367536083509	2138	1	0.479420018709074	576	1074	488	0.794911554933442	-0.00638222339096706	0.767911638605291	1.303174319916
cela1_red_14_39484572	21	42	G	A	PC4	0.0464256076112961	0.0592084843921444	0.61481903422648	0.432979106710433	0.463930264589344	0.536395822794604	2138	1	0.42867165575304	700	1043	395	0.859835619028017	0.00405335484284457	0.851338495511048	1.14620399357939
cela1_red_14_39484572	21	42	G	A	PC9	-0.0233487922378078	0.0429747347352767	0.295190537751847	0.586913350975313	0.616241815269027	0.251185143196271	2138	1	0.42867165575304	700	1043	395	0.859835619028017	0.00405335484284457	0.851338495511048	1.17519107219327
cela1_red_14_39484572	21	42	G	A	PC11	-0.0261861690931841	0.0232675997479503	1.26660374292828	0.260404783631283	0.352874058816689	0.863094878116292	2138	1	0.42867165575304	700	1043	395	0.859835619028017	0.00405335484284457	0.851338495511048	1.4675139142207
cela1_red_14_39484572	21	42	G	A	PC2	-0.053417624114723	0.0856937179288542	0.388571697168096	0.533051135315733	0.596394568579009	0.280468104420463	2138	1	0.42867165575304	700	1043	395	0.859835619028017	0.00405335484284457	0.851338495511048	1.38543988084139
cela1_red_14_39484572	21	42	G	A	PC1	-0.111823900876047	0.149705280011811	0.55794968984435	0.455087525225686	0.521448109554872	0.411028166337463	2138	1	0.42867165575304	700	1043	395	0.859835619028017	0.00405335484284457	0.851338495511048	1.35744879679672
cela1_red_14_39484572	21	42	G	A	PC8	0.0372300871738514	0.0435110567505479	0.732131080605135	0.392193293308063	0.439185338304484	0.598409970325519	2138	1	0.42867165575304	700	1043	395	0.859835619028017	0.00405335484284457	0.851338495511048	1.22346069903694
cela1_red_14_39484572	21	42	G	A	PC3	0.136143662578181	0.0714537732015526	3.63031680092199	0.0567360157164771	0.105627721106353	2.61844778812196	2138	1	0.42867165575304	700	1043	395	0.859835619028017	0.00405335484284457	0.851338495511048	1.38643849130396
cela1_red_14_39484572	21	42	G	A	PC10	0.00281109543273243	0.0303645874607732	0.00857070227227653	0.926238752669272	0.935364490859726	0.00657678880046455	2138	1	0.42867165575304	700	1043	395	0.859835619028017	0.00405335484284457	0.851338495511048	1.303174319916
cela1_red_14_39484572	21	42	G	A	PC5	0.121956708265476	0.0583234814169544	4.37244653797821	0.0365245158230176	0.0701049495180941	3.28056129206073	2138	1	0.42867165575304	700	1043	395	0.859835619028017	0.00405335484284457	0.851338495511048	1.33283488668843
cela1_red_14_39484572	21	42	G	A	PC6	-0.0124514978210077	0.0531605277046341	0.0548611146348037	0.814810698647181	0.833293376013648	0.0443016597917499	2138	1	0.42867165575304	700	1043	395	0.859835619028017	0.00405335484284457	0.851338495511048	1.23835348139756
cela1_red_14_39484572	21	42	G	A	PC7	0.0601054493911466	0.0467858801138265	1.65043372685462	0.19889990883278	0.269542557214974	1.21907348701424	2138	1	0.42867165575304	700	1043	395	0.859835619028017	0.00405335484284457	0.851338495511048	1.3538426882672
cela1_red_14_39519816	21	42	C	A	PC2	0.0908660898371734	0.326328242532873	0.0775343866356035	0.780666963872076	0.81299307330104	0.0559637323190929	2138	1	0.0175397567820393	2063	75	0	1	-0.0178528921685313	0.247203681470408	1.38543988084139
cela1_red_14_39519816	21	42	C	A	PC1	-0.0824318224654351	0.564286926726838	0.021339774497873	0.883857132051504	0.900221596643766	0.015720500506708	2138	1	0.0175397567820393	2063	75	0	1	-0.0178528921685313	0.247203681470408	1.35744879679672
cela1_red_14_39519816	21	42	C	A	PC4	-0.0668830110559244	0.229141237588361	0.0851971612924634	0.770374149109284	0.785133806949061	0.0743298416073457	2138	1	0.0175397567820393	2063	75	0	1	-0.0178528921685313	0.247203681470408	1.14620399357939
cela1_red_14_39519816	21	42	C	A	PC8	-0.224337573225143	0.169323241745277	1.75537894948023	0.185201949935333	0.230988311662536	1.43476529394201	2138	1	0.0175397567820393	2063	75	0	1	-0.0178528921685313	0.247203681470408	1.22346069903694
cela1_red_14_39519816	21	42	C	A	PC3	0.154641786147883	0.275971128400825	0.313997663050914	0.575237357580536	0.634147808513761	0.226477889225072	2138	1	0.0175397567820393	2063	75	0	1	-0.0178528921685313	0.247203681470408	1.38643849130396
cela1_red_14_39519816	21	42	C	A	PC11	-0.0492201148588862	0.0944880174755059	0.271351215932462	0.602426802236898	0.667191091751976	0.184905378615479	2138	1	0.0175397567820393	2063	75	0	1	-0.0178528921685313	0.247203681470408	1.4675139142207
cela1_red_14_39519816	21	42	C	A	PC10	0.187869631954866	0.119978462377682	2.45192163391605	0.117381089845574	0.170163834820555	1.88149934850934	2138	1	0.0175397567820393	2063	75	0	1	-0.0178528921685313	0.247203681470408	1.303174319916
cela1_red_14_39519816	21	42	C	A	PC9	0.195351434333918	0.16526033140498	1.39732030480514	0.237172754658205	0.275528247977315	1.18901541874148	2138	1	0.0175397567820393	2063	75	0	1	-0.0178528921685313	0.247203681470408	1.17519107219327
cela1_red_14_39519816	21	42	C	A	PC5	0.188380820498354	0.223180591885013	0.712460052025508	0.398628341977149	0.464702343845638	0.534544870592104	2138	1	0.0175397567820393	2063	75	0	1	-0.0178528921685313	0.247203681470408	1.33283488668843
cela1_red_14_39519816	21	42	C	A	PC6	-0.00612755115156584	0.206485135379897	0.000880635736173475	0.976325845624278	0.978725251823493	0.0007111343807744	2138	1	0.0175397567820393	2063	75	0	1	-0.0178528921685313	0.247203681470408	1.23835348139756
cela1_red_14_39519816	21	42	C	A	PC7	-0.102906026107398	0.181333977122213	0.322049953873523	0.570378294386108	0.625742651359787	0.237878415760194	2138	1	0.0175397567820393	2063	75	0	1	-0.0178528921685313	0.247203681470408	1.3538426882672
cela1_red_14_39595586	21	42	G	A	PC1	0.304287043605442	0.171570161211387	3.14545446645888	0.0761387875284416	0.127951727363654	2.3171809307883	2138	1	0.253507951356408	1201	790	147	0.27761214555904	0.0237239778412822	0.274992679271264	1.35744879679672
cela1_red_14_39595586	21	42	G	A	PC2	0.140809762314491	0.0981230079889606	2.05931993897523	0.151277671490795	0.222775625423545	1.4864015158309	2138	1	0.253507951356408	1201	790	147	0.27761214555904	0.0237239778412822	0.274992679271264	1.38543988084139
cela1_red_14_39595586	21	42	G	A	PC5	-0.0105341916129115	0.0668535093599344	0.0248287015426323	0.874794652896131	0.89143691198767	0.018628490138281	2138	1	0.253507951356408	1201	790	147	0.27761214555904	0.0237239778412822	0.274992679271264	1.33283488668843
cela1_red_14_39595586	21	42	G	A	PC3	-0.0796414668455116	0.0818272543970378	0.947289104360726	0.330410293694434	0.408468601689586	0.683253610096899	2138	1	0.253507951356408	1201	790	147	0.27761214555904	0.0237239778412822	0.274992679271264	1.38643849130396
cela1_red_14_39595586	21	42	G	A	PC8	0.0298726045060626	0.0498367279513739	0.359291660242527	0.548899892644229	0.587879311332368	0.293668329947457	2138	1	0.253507951356408	1201	790	147	0.27761214555904	0.0237239778412822	0.274992679271264	1.22346069903694
cela1_red_14_39595586	21	42	G	A	PC9	0.029964318567173	0.0492742079548874	0.36980221420094	0.543112098076783	0.57482602329761	0.314674118065561	2138	1	0.253507951356408	1201	790	147	0.27761214555904	0.0237239778412822	0.274992679271264	1.17519107219327
cela1_red_14_39595586	21	42	G	A	PC7	-0.0326156506481903	0.0536347289697353	0.369794044505046	0.543116552925478	0.601230487205351	0.273144027522393	2138	1	0.253507951356408	1201	790	147	0.27761214555904	0.0237239778412822	0.274992679271264	1.3538426882672
cela1_red_14_39595586	21	42	G	A	PC6	-0.0587880749362671	0.0608469222912683	0.933471893841536	0.333962377739396	0.38527552412586	0.753800839472794	2138	1	0.253507951356408	1201	790	147	0.27761214555904	0.0237239778412822	0.274992679271264	1.23835348139756
cela1_red_14_39595586	21	42	G	A	PC10	-0.0285341699232355	0.0347599725051138	0.673863041506514	0.411708008336521	0.472084128947522	0.517093554721023	2138	1	0.253507951356408	1201	790	147	0.27761214555904	0.0237239778412822	0.274992679271264	1.303174319916
cela1_red_14_39595586	21	42	G	A	PC4	-0.151952564977353	0.0677775744172869	5.02624930219044	0.0249659086357219	0.0362538055052834	4.38512632161954	2138	1	0.253507951356408	1201	790	147	0.27761214555904	0.0237239778412822	0.274992679271264	1.14620399357939
cela1_red_14_39595586	21	42	G	A	PC11	0.0288055078831153	0.0265971491335219	1.17295377380223	0.278795149757397	0.371308877319752	0.799279490596933	2138	1	0.253507951356408	1201	790	147	0.27761214555904	0.0237239778412822	0.274992679271264	1.4675139142207
cela1_red_14_39612398	21	42	G	A	PC1	-0.246008595554326	0.588261071212113	0.174888134157426	0.675803610536876	0.719642086495619	0.128835897582379	2138	1	0.0130963517305893	2082	56	0	1	-0.0132701421800948	0.388653757641197	1.35744879679672
cela1_red_14_39612398	21	42	G	A	PC5	0.237460135144052	0.231870714759763	1.04879261281738	0.305785322902713	0.3750425978429	0.786888626109735	2138	1	0.0130963517305893	2082	56	0	1	-0.0132701421800948	0.388653757641197	1.33283488668843
cela1_red_14_39612398	21	42	G	A	PC6	0.0509148124134707	0.213561484496675	0.0568384772069263	0.811564496083058	0.8303605422138	0.0458984272752079	2138	1	0.0130963517305893	2082	56	0	1	-0.0132701421800948	0.388653757641197	1.23835348139756
cela1_red_14_39612398	21	42	G	A	PC9	0.23599297447358	0.171239716593459	1.89928066725549	0.168158857352797	0.203629973637219	1.61614626948352	2138	1	0.0130963517305893	2082	56	0	1	-0.0132701421800948	0.388653757641197	1.17519107219327
cela1_red_14_39612398	21	42	G	A	PC4	0.017449116397993	0.237176954608353	0.00541254976841143	0.941352516631727	0.94521415543521	0.00472215225102208	2138	1	0.0130963517305893	2082	56	0	1	-0.0132701421800948	0.388653757641197	1.14620399357939
cela1_red_14_39612398	21	42	G	A	PC7	-0.0597189179786178	0.187814721849202	0.101103129283124	0.750509830422435	0.784642656399925	0.0746786389285208	2138	1	0.0130963517305893	2082	56	0	1	-0.0132701421800948	0.388653757641197	1.3538426882672
cela1_red_14_39612398	21	42	G	A	PC8	-0.195847302112935	0.175154899935943	1.25023198197514	0.263508174611506	0.31207310274703	1.021881604337	2138	1	0.0130963517305893	2082	56	0	1	-0.0132701421800948	0.388653757641197	1.22346069903694
cela1_red_14_39612398	21	42	G	A	PC2	-0.0486921707460196	0.339334535340635	0.0205902751035762	0.885900745523713	0.902970762517613	0.0148619044307224	2138	1	0.0130963517305893	2082	56	0	1	-0.0132701421800948	0.388653757641197	1.38543988084139
cela1_red_14_39612398	21	42	G	A	PC10	0.22565846241299	0.123767131840112	3.32424171995279	0.0682654873050126	0.11023281970683	2.55088031520378	2138	1	0.0130963517305893	2082	56	0	1	-0.0132701421800948	0.388653757641197	1.303174319916
cela1_red_14_39612398	21	42	G	A	PC11	-0.0489744245006193	0.0972425361517196	0.253644896560072	0.614520206999974	0.677600170755864	0.172839858008955	2138	1	0.0130963517305893	2082	56	0	1	-0.0132701421800948	0.388653757641197	1.4675139142207
cela1_red_14_39612398	21	42	G	A	PC3	0.136172248745683	0.286275550930362	0.226260478186046	0.634310598458579	0.68623140610112	0.163195467815703	2138	1	0.0130963517305893	2082	56	0	1	-0.0132701421800948	0.388653757641197	1.38643849130396
cela1_red_14_39621945	21	42	G	A	PC4	0.017449116397993	0.237176954608353	0.00541254976841143	0.941352516631727	0.94521415543521	0.00472215225102208	2138	1	0.0130963517305893	2082	56	0	1	-0.0132701421800948	0.388653757641197	1.14620399357939
cela1_red_14_39621945	21	42	G	A	PC9	0.23599297447358	0.171239716593459	1.89928066725549	0.168158857352797	0.203629973637219	1.61614626948352	2138	1	0.0130963517305893	2082	56	0	1	-0.0132701421800948	0.388653757641197	1.17519107219327
cela1_red_14_39621945	21	42	G	A	PC1	-0.246008595554326	0.588261071212113	0.174888134157426	0.675803610536876	0.719642086495619	0.128835897582379	2138	1	0.0130963517305893	2082	56	0	1	-0.0132701421800948	0.388653757641197	1.35744879679672
cela1_red_14_39621945	21	42	G	A	PC11	-0.0489744245006193	0.0972425361517196	0.253644896560072	0.614520206999974	0.677600170755864	0.172839858008955	2138	1	0.0130963517305893	2082	56	0	1	-0.0132701421800948	0.388653757641197	1.4675139142207
cela1_red_14_39621945	21	42	G	A	PC6	0.0509148124134707	0.213561484496675	0.0568384772069263	0.811564496083058	0.8303605422138	0.0458984272752079	2138	1	0.0130963517305893	2082	56	0	1	-0.0132701421800948	0.388653757641197	1.23835348139756
cela1_red_14_39621945	21	42	G	A	PC2	-0.0486921707460196	0.339334535340635	0.0205902751035762	0.885900745523713	0.902970762517613	0.0148619044307224	2138	1	0.0130963517305893	2082	56	0	1	-0.0132701421800948	0.388653757641197	1.38543988084139
cela1_red_14_39621945	21	42	G	A	PC10	0.22565846241299	0.123767131840112	3.32424171995279	0.0682654873050126	0.11023281970683	2.55088031520378	2138	1	0.0130963517305893	2082	56	0	1	-0.0132701421800948	0.388653757641197	1.303174319916
cela1_red_14_39621945	21	42	G	A	PC7	-0.0597189179786178	0.187814721849202	0.101103129283124	0.750509830422435	0.784642656399925	0.0746786389285208	2138	1	0.0130963517305893	2082	56	0	1	-0.0132701421800948	0.388653757641197	1.3538426882672
cela1_red_14_39621945	21	42	G	A	PC8	-0.195847302112935	0.175154899935943	1.25023198197514	0.263508174611506	0.31207310274703	1.021881604337	2138	1	0.0130963517305893	2082	56	0	1	-0.0132701421800948	0.388653757641197	1.22346069903694
cela1_red_14_39621945	21	42	G	A	PC3	0.136172248745683	0.286275550930362	0.226260478186046	0.634310598458579	0.68623140610112	0.163195467815703	2138	1	0.0130963517305893	2082	56	0	1	-0.0132701421800948	0.388653757641197	1.38643849130396
cela1_red_14_39621945	21	42	G	A	PC5	0.237460135144052	0.231870714759763	1.04879261281738	0.305785322902713	0.3750425978429	0.786888626109735	2138	1	0.0130963517305893	2082	56	0	1	-0.0132701421800948	0.388653757641197	1.33283488668843
cela1_red_14_39729988	21	42	G	A	PC4	0.0956302518756875	0.0619912301186013	2.37974317869239	0.12291775299668	0.149612706122249	2.07619515550707	2138	1	0.338400374181478	928	973	237	0.468917352878247	-0.0163634955660875	0.448676954620695	1.14620399357939
cela1_red_14_39729988	21	42	G	A	PC1	-0.158837565624157	0.158782623275268	1.00069216458827	0.31714308223905	0.390563816349163	0.737185938025567	2138	1	0.338400374181478	928	973	237	0.468917352878247	-0.0163634955660875	0.448676954620695	1.35744879679672
cela1_red_14_39729988	21	42	G	A	PC8	-0.0181348695299053	0.0456104013792602	0.158088792618636	0.690922248935758	0.719247925745787	0.129214442885723	2138	1	0.338400374181478	928	973	237	0.468917352878247	-0.0163634955660875	0.448676954620695	1.22346069903694
cela1_red_14_39729988	21	42	G	A	PC2	-0.116674271197251	0.0905407180819693	1.66058964081311	0.197523730549665	0.273601470643158	1.1986010102471	2138	1	0.338400374181478	928	973	237	0.468917352878247	-0.0163634955660875	0.448676954620695	1.38543988084139
cela1_red_14_39729988	21	42	G	A	PC10	0.00485663264138811	0.0317039836895444	0.0234662037414282	0.878250946173429	0.893252331040271	0.0180069568459121	2138	1	0.338400374181478	928	973	237	0.468917352878247	-0.0163634955660875	0.448676954620695	1.303174319916
cela1_red_14_39729988	21	42	G	A	PC3	0.00559593969623045	0.0754694454888131	0.0054979873139942	0.940892292372868	0.949788330144116	0.00396554722656561	2138	1	0.338400374181478	928	973	237	0.468917352878247	-0.0163634955660875	0.448676954620695	1.38643849130396
cela1_red_14_39729988	21	42	G	A	PC11	0.0172876075683648	0.0242767229908397	0.507095393249196	0.476398948692126	0.556644613453008	0.345547247174471	2138	1	0.338400374181478	928	973	237	0.468917352878247	-0.0163634955660875	0.448676954620695	1.4675139142207
cela1_red_14_39729988	21	42	G	A	PC9	-0.0180368234716024	0.0451219565096199	0.159788038088649	0.689351739906402	0.712323025045254	0.135967709310822	2138	1	0.338400374181478	928	973	237	0.468917352878247	-0.0163634955660875	0.448676954620695	1.17519107219327
cela1_red_14_39729988	21	42	G	A	PC5	0.0663060099133913	0.0617203072259579	1.15411644697062	0.282689088142847	0.352089797592597	0.865911043068621	2138	1	0.338400374181478	928	973	237	0.468917352878247	-0.0163634955660875	0.448676954620695	1.33283488668843
cela1_red_14_39729988	21	42	G	A	PC7	-0.0486572687215464	0.0491576350285703	0.97974598495056	0.322261526430478	0.394940146565298	0.723677864083715	2138	1	0.338400374181478	928	973	237	0.468917352878247	-0.0163634955660875	0.448676954620695	1.3538426882672
cela1_red_14_39729988	21	42	G	A	PC6	0.0235394461782544	0.0557214222198248	0.178462961740617	0.672697487863966	0.7042257936859	0.144113102132365	2138	1	0.338400374181478	928	973	237	0.468917352878247	-0.0163634955660875	0.448676954620695	1.23835348139756
cela1_red_14_39818159	21	42	A	G	PC10	0.00120173021703258	0.030812357832018	0.00152112217432876	0.968889139833659	0.972745615901406	0.00116724382232057	2138	1	0.399438727782975	770	1028	340	0.96404261093608	-0.00218506277951659	0.919518460500642	1.303174319916
cela1_red_14_39818159	21	42	A	G	PC4	0.136611303101714	0.0601948005771955	5.15057016670412	0.0232387412989742	0.0340221709751748	4.49358944442324	2138	1	0.399438727782975	770	1028	340	0.96404261093608	-0.00218506277951659	0.919518460500642	1.14620399357939
cela1_red_14_39818159	21	42	A	G	PC1	0.121041654931507	0.153230153048859	0.623995180099819	0.429566515029097	0.497772489815918	0.459682296357926	2138	1	0.399438727782975	770	1028	340	0.96404261093608	-0.00218506277951659	0.919518460500642	1.35744879679672
cela1_red_14_39818159	21	42	A	G	PC8	0.0317801961546404	0.0442898057037198	0.51487949534655	0.473034154872192	0.516518892435008	0.420838606219099	2138	1	0.399438727782975	770	1028	340	0.96404261093608	-0.00218506277951659	0.919518460500642	1.22346069903694
cela1_red_14_39818159	21	42	A	G	PC11	-0.00754260914034733	0.0235236355303749	0.102809754542323	0.748483522633557	0.791253675133654	0.0700570901209601	2138	1	0.399438727782975	770	1028	340	0.96404261093608	-0.00218506277951659	0.919518460500642	1.4675139142207
cela1_red_14_39818159	21	42	A	G	PC9	-0.00597805433268576	0.0437520028358725	0.0186691196349047	0.891319320324301	0.899700426301952	0.015886029154444	2138	1	0.399438727782975	770	1028	340	0.96404261093608	-0.00218506277951659	0.919518460500642	1.17519107219327
cela1_red_14_39818159	21	42	A	G	PC6	0.0303043979813493	0.0541495501112042	0.313199901089976	0.575723204222406	0.615028997649982	0.252916397292727	2138	1	0.399438727782975	770	1028	340	0.96404261093608	-0.00218506277951659	0.919518460500642	1.23835348139756
cela1_red_14_39818159	21	42	A	G	PC5	0.084950174360332	0.0596636161731594	2.02725978322303	0.154498951597197	0.217466193142734	1.52101344545383	2138	1	0.399438727782975	770	1028	340	0.96404261093608	-0.00218506277951659	0.919518460500642	1.33283488668843
cela1_red_14_39818159	21	42	A	G	PC7	-0.0490558732775365	0.0475757834012565	1.06318814656083	0.302489167381273	0.375521620062295	0.785311436679264	2138	1	0.399438727782975	770	1028	340	0.96404261093608	-0.00218506277951659	0.919518460500642	1.3538426882672
cela1_red_14_39818159	21	42	A	G	PC3	0.128269372761321	0.0729301699094621	3.09336730755734	0.0786119742320349	0.13525219484312	2.23116086790695	2138	1	0.399438727782975	770	1028	340	0.96404261093608	-0.00218506277951659	0.919518460500642	1.38643849130396
cela1_red_14_39818159	21	42	A	G	PC2	-0.125770315035196	0.0874546384214042	2.06819079291472	0.150399845258826	0.22178184587805	1.49280443093546	2138	1	0.399438727782975	770	1028	340	0.96404261093608	-0.00218506277951659	0.919518460500642	1.38543988084139
cela1_red_14_39819822	21	42	A	G	PC1	-0.109498181122029	0.155596338657182	0.495239257228799	0.48159945386192	0.545835445433787	0.364830893362206	2134	0.998129092609916	0.367619493908154	843	1013	278	0.351821880751255	-0.0209583560325319	0.332417399250332	1.35744879679672
cela1_red_14_39819822	21	42	A	G	PC9	0.014103567504976	0.0440298600725605	0.102603778064426	0.748727093719923	0.767627569145605	0.0873081667246968	2134	0.998129092609916	0.367619493908154	843	1013	278	0.351821880751255	-0.0209583560325319	0.332417399250332	1.17519107219327
cela1_red_14_39819822	21	42	A	G	PC8	-0.012875694169188	0.0443255143284654	0.0843788763738278	0.771448725323561	0.792846251881013	0.0689673778979966	2134	0.998129092609916	0.367619493908154	843	1013	278	0.351821880751255	-0.0209583560325319	0.332417399250332	1.22346069903694
cela1_red_14_39819822	21	42	A	G	PC11	0.0137822857849526	0.0233373837787468	0.348769232635753	0.554810665797424	0.625901379395271	0.237659915354848	2134	0.998129092609916	0.367619493908154	843	1013	278	0.351821880751255	-0.0209583560325319	0.332417399250332	1.4675139142207
cela1_red_14_39819822	21	42	A	G	PC6	0.049164411257795	0.0540901763280798	0.826161383598734	0.363384858703621	0.414048750070977	0.667145040579496	2134	0.998129092609916	0.367619493908154	843	1013	278	0.351821880751255	-0.0209583560325319	0.332417399250332	1.23835348139756
cela1_red_14_39819822	21	42	A	G	PC5	0.0776742176412035	0.0601833490204532	1.66571644240086	0.196833265396264	0.263599365178579	1.24975453376638	2134	0.998129092609916	0.367619493908154	843	1013	278	0.351821880751255	-0.0209583560325319	0.332417399250332	1.33283488668843
cela1_red_14_39819822	21	42	A	G	PC7	-0.0195287484978957	0.0479250336741332	0.166044299877743	0.683651561405637	0.726181501359468	0.122646671815516	2134	0.998129092609916	0.367619493908154	843	1013	278	0.351821880751255	-0.0209583560325319	0.332417399250332	1.3538426882672
cela1_red_14_39819822	21	42	A	G	PC10	0.00408373371781349	0.0307026308449149	0.0176914589922266	0.894186069797477	0.907244669033197	0.0135756657584896	2134	0.998129092609916	0.367619493908154	843	1013	278	0.351821880751255	-0.0209583560325319	0.332417399250332	1.303174319916
cela1_red_14_39819822	21	42	A	G	PC4	0.079671123460502	0.0603982114543096	1.74001794048625	0.187136553579357	0.217911787751416	1.51807003834674	2134	0.998129092609916	0.367619493908154	843	1013	278	0.351821880751255	-0.0209583560325319	0.332417399250332	1.14620399357939
cela1_red_14_39819822	21	42	A	G	PC3	0.0365578904523131	0.0735177451086075	0.247273683261586	0.619001336835255	0.672793593458981	0.178351715429527	2134	0.998129092609916	0.367619493908154	843	1013	278	0.351821880751255	-0.0209583560325319	0.332417399250332	1.38643849130396
cela1_red_14_39819822	21	42	A	G	PC2	-0.0400630482940985	0.0885809469933186	0.204553701813866	0.651070066525771	0.700795816407802	0.147645310808895	2134	0.998129092609916	0.367619493908154	843	1013	278	0.351821880751255	-0.0209583560325319	0.332417399250332	1.38543988084139
cela1_red_14_39863241	21	42	C	A	PC1	0.256669776643793	0.148726622578482	2.9783246365524	0.084386580629756	0.138543669005152	2.19406039003503	2136	0.999064546304958	0.443352059925094	662	1054	420	1	0.000276203104309745	0.989815108437982	1.35744879679672
cela1_red_14_39863241	21	42	C	A	PC6	0.00966859693737605	0.0517480440008911	0.034909130692256	0.851786198864403	0.866663012750605	0.0281899564354266	2136	0.999064546304958	0.443352059925094	662	1054	420	1	0.000276203104309745	0.989815108437982	1.23835348139756
cela1_red_14_39863241	21	42	C	A	PC8	0.0704545747309138	0.042363188575898	2.76592954697486	0.09629073894294	0.132690431557092	2.26074245715623	2136	0.999064546304958	0.443352059925094	662	1054	420	1	0.000276203104309745	0.989815108437982	1.22346069903694
cela1_red_14_39863241	21	42	C	A	PC4	-0.0550993066698701	0.0577234303849641	0.911146063589315	0.339810517103022	0.372615094209257	0.794924872617104	2136	0.999064546304958	0.443352059925094	662	1054	420	1	0.000276203104309745	0.989815108437982	1.14620399357939
cela1_red_14_39863241	21	42	C	A	PC9	-0.0156645097951816	0.0420619360903609	0.138693177764917	0.709583642048064	0.731194636146788	0.118017555652522	2136	0.999064546304958	0.443352059925094	662	1054	420	1	0.000276203104309745	0.989815108437982	1.17519107219327
cela1_red_14_39863241	21	42	C	A	PC11	0.0258361162679489	0.0224790926734467	1.32098201579276	0.250415885594353	0.342741609663568	0.900149567913463	2136	0.999064546304958	0.443352059925094	662	1054	420	1	0.000276203104309745	0.989815108437982	1.4675139142207
cela1_red_14_39863241	21	42	C	A	PC3	-0.0969022168591343	0.0702890230943664	1.90060737687368	0.168010349998425	0.24166488378689	1.37085589356809	2136	0.999064546304958	0.443352059925094	662	1054	420	1	0.000276203104309745	0.989815108437982	1.38643849130396
cela1_red_14_39863241	21	42	C	A	PC2	0.0713370056659514	0.0846921215256209	0.709485833431103	0.399614555585402	0.474230547612063	0.512101494436717	2136	0.999064546304958	0.443352059925094	662	1054	420	1	0.000276203104309745	0.989815108437982	1.38543988084139
cela1_red_14_39863241	21	42	C	A	PC5	-0.0616761184994108	0.057590897090701	1.14690218792348	0.284198570296832	0.353599276366154	0.86049832532001	2136	0.999064546304958	0.443352059925094	662	1054	420	1	0.000276203104309745	0.989815108437982	1.33283488668843
cela1_red_14_39863241	21	42	C	A	PC10	-0.0513724589986945	0.0294105958756123	3.05107624849009	0.0806836595713499	0.125987218561477	2.34126486523059	2136	0.999064546304958	0.443352059925094	662	1054	420	1	0.000276203104309745	0.989815108437982	1.303174319916
cela1_red_14_39863241	21	42	C	A	PC7	-0.0503229591929572	0.0458167681700625	1.20637808631139	0.272050620744471	0.345185616911218	0.891077003824905	2136	0.999064546304958	0.443352059925094	662	1054	420	1	0.000276203104309745	0.989815108437982	1.3538426882672
cela1_red_14_39906368	21	42	G	A	PC9	0.0107089660281212	0.0418473612229242	0.0654875776069313	0.798023879017654	0.813384923430889	0.0557250468936178	2137	0.999532273152479	0.431445952269537	692	1046	399	0.929730217418234	0.00230220579702383	0.915247064482983	1.17519107219327
cela1_red_14_39906368	21	42	G	A	PC1	0.0564030707257211	0.147917592651903	0.145400478998109	0.702970157160819	0.74345513556531	0.107113048640378	2137	0.999532273152479	0.431445952269537	692	1046	399	0.929730217418234	0.00230220579702383	0.915247064482983	1.35744879679672
cela1_red_14_39906368	21	42	G	A	PC8	0.012523504641876	0.0422022850615628	0.0880602327158026	0.766657805226331	0.788480659288546	0.0719763477364824	2137	0.999532273152479	0.431445952269537	692	1046	399	0.929730217418234	0.00230220579702383	0.915247064482983	1.22346069903694
cela1_red_14_39906368	21	42	G	A	PC5	0.0510047178717487	0.057308646948997	0.792100686024227	0.373465679128356	0.440762026511341	0.594297683783088	2137	0.999532273152479	0.431445952269537	692	1046	399	0.929730217418234	0.00230220579702383	0.915247064482983	1.33283488668843
cela1_red_14_39906368	21	42	G	A	PC4	0.0269374698155863	0.0574624433438208	0.21975836972169	0.639224090209146	0.661483036414674	0.191727101766086	2137	0.999532273152479	0.431445952269537	692	1046	399	0.929730217418234	0.00230220579702383	0.915247064482983	1.14620399357939
cela1_red_14_39906368	21	42	G	A	PC10	0.0280850721171061	0.0292421205375125	0.92242987656928	0.336837773846456	0.400164120829883	0.707833067665683	2137	0.999532273152479	0.431445952269537	692	1046	399	0.929730217418234	0.00230220579702383	0.915247064482983	1.303174319916
cela1_red_14_39906368	21	42	G	A	PC11	-0.0294045541902764	0.0222539964832296	1.74587508991483	0.186396132457586	0.275393682341944	1.18968213725043	2137	0.999532273152479	0.431445952269537	692	1046	399	0.929730217418234	0.00230220579702383	0.915247064482983	1.4675139142207
cela1_red_14_39906368	21	42	G	A	PC6	0.00568374772734828	0.0515997412898088	0.0121331771564614	0.912289858360811	0.921150982047855	0.009797830214656	2137	0.999532273152479	0.431445952269537	692	1046	399	0.929730217418234	0.00230220579702383	0.915247064482983	1.23835348139756
cela1_red_14_39906368	21	42	G	A	PC3	0.0838057210747691	0.0698685957904833	1.43874326755807	0.23034281535609	0.308350934887952	1.03772599836357	2137	0.999532273152479	0.431445952269537	692	1046	399	0.929730217418234	0.00230220579702383	0.915247064482983	1.38643849130396
cela1_red_14_39906368	21	42	G	A	PC7	0.0499498894006622	0.0455011892512271	1.20510133130029	0.272304465291622	0.345441013010528	0.890133943732203	2137	0.999532273152479	0.431445952269537	692	1046	399	0.929730217418234	0.00230220579702383	0.915247064482983	1.3538426882672
cela1_red_14_39906368	21	42	G	A	PC2	-0.0452575544187976	0.084170893485592	0.289106788873978	0.59079349026526	0.647807844236801	0.208675087870576	2137	0.999532273152479	0.431445952269537	692	1046	399	0.929730217418234	0.00230220579702383	0.915247064482983	1.38543988084139
cela1_red_14_39942166	21	42	G	A	PC9	-0.000310433668731849	0.0643907516099574	2.32429177806638e-05	0.996153340879899	0.996451623363007	1.97779904311945e-05	2137	0.999532273152479	0.142957416939635	1572	519	46	0.659297250921822	0.00888568973675357	0.683056670980596	1.17519107219327
cela1_red_14_39942166	21	42	G	A	PC1	0.482549913155257	0.226088137535164	4.55542531735189	0.032814612706591	0.0669657080774058	3.35587266945294	2137	0.999532273152479	0.142957416939635	1572	519	46	0.659297250921822	0.00888568973675357	0.683056670980596	1.35744879679672
cela1_red_14_39942166	21	42	G	A	PC4	0.0503898965954924	0.0885157191467825	0.324075447959448	0.569168682270089	0.594912211344237	0.282738020260615	2137	0.999532273152479	0.142957416939635	1572	519	46	0.659297250921822	0.00888568973675357	0.683056670980596	1.14620399357939
cela1_red_14_39942166	21	42	G	A	PC7	-0.041356529176972	0.0703233371219717	0.345851150148834	0.556471141920118	0.613257265741394	0.255458889829729	2137	0.999532273152479	0.142957416939635	1572	519	46	0.659297250921822	0.00888568973675357	0.683056670980596	1.3538426882672
cela1_red_14_39942166	21	42	G	A	PC2	0.0467952927610252	0.129253405241574	0.131075145989517	0.717319885058437	0.758397499384341	0.094609046413413	2137	0.999532273152479	0.142957416939635	1572	519	46	0.659297250921822	0.00888568973675357	0.683056670980596	1.38543988084139
cela1_red_14_39942166	21	42	G	A	PC5	-0.136512713466113	0.0880012842804988	2.40640198951009	0.120839820762353	0.179051827237255	1.80547644238894	2137	0.999532273152479	0.142957416939635	1572	519	46	0.659297250921822	0.00888568973675357	0.683056670980596	1.33283488668843
cela1_red_14_39942166	21	42	G	A	PC10	-0.0132974672833184	0.0454591551624383	0.0855648001527145	0.769893186926907	0.797765802698644	0.0656587525130407	2137	0.999532273152479	0.142957416939635	1572	519	46	0.659297250921822	0.00888568973675357	0.683056670980596	1.303174319916
cela1_red_14_39942166	21	42	G	A	PC6	0.0604187495274324	0.0794680285784449	0.578040923890676	0.447081242345211	0.494471407280769	0.466781845873539	2137	0.999532273152479	0.142957416939635	1572	519	46	0.659297250921822	0.00888568973675357	0.683056670980596	1.23835348139756
cela1_red_14_39942166	21	42	G	A	PC8	0.0654098784013419	0.0651317808740544	1.00855776486892	0.315248601976956	0.363911880684661	0.82434831430451	2137	0.999532273152479	0.142957416939635	1572	519	46	0.659297250921822	0.00888568973675357	0.683056670980596	1.22346069903694
cela1_red_14_39942166	21	42	G	A	PC3	-8.71184718507403e-05	0.107785022831658	6.53286466700823e-07	0.999355100789925	0.999452301496078	4.71197583447356e-07	2137	0.999532273152479	0.142957416939635	1572	519	46	0.659297250921822	0.00888568973675357	0.683056670980596	1.38643849130396
cela1_red_14_39942166	21	42	G	A	PC11	-0.0433587550945066	0.0350408340717501	1.53110416745256	0.215946804516975	0.307047810546825	1.04333195931953	2137	0.999532273152479	0.142957416939635	1572	519	46	0.659297250921822	0.00888568973675357	0.683056670980596	1.4675139142207
cela1_red_14_40057545	21	43	G	A	PC1	0.277565375521345	0.195863508706657	2.008276558783	0.156442950748321	0.223860717381505	1.47944921644345	2137	0.999532273152479	0.184370613008891	1426	634	77	0.517853023129664	0.0135611335843738	0.533114729011767	1.35744879679672
cela1_red_14_40057545	21	43	G	A	PC6	0.0319693894546054	0.0690527201696064	0.214341912782909	0.643385335271708	0.677383433288608	0.173086211653405	2137	0.999532273152479	0.184370613008891	1426	634	77	0.517853023129664	0.0135611335843738	0.533114729011767	1.23835348139756
cela1_red_14_40057545	21	43	G	A	PC8	0.00831094183255564	0.0568397082356274	0.0213794636361877	0.883749943883186	0.894832857711334	0.017474581449994	2137	0.999532273152479	0.184370613008891	1426	634	77	0.517853023129664	0.0135611335843738	0.533114729011767	1.22346069903694
cela1_red_14_40057545	21	43	G	A	PC5	-0.075215556697406	0.0761859986257448	0.974686653750664	0.32351411576642	0.392465895676956	0.731288371489419	2137	0.999532273152479	0.184370613008891	1426	634	77	0.517853023129664	0.0135611335843738	0.533114729011767	1.33283488668843
cela1_red_14_40057545	21	43	G	A	PC4	0.105165708280587	0.0774140429572704	1.84547770948892	0.17431028090427	0.204480853270057	1.61007789174231	2137	0.999532273152479	0.184370613008891	1426	634	77	0.517853023129664	0.0135611335843738	0.533114729011767	1.14620399357939
cela1_red_14_40057545	21	43	G	A	PC11	-0.0226794552197162	0.0305857217485377	0.549829161466576	0.458387507060735	0.540471232390177	0.37466708570089	2137	0.999532273152479	0.184370613008891	1426	634	77	0.517853023129664	0.0135611335843738	0.533114729011767	1.4675139142207
cela1_red_14_40057545	21	43	G	A	PC3	-0.026521614284196	0.0937032413033643	0.0801107285700527	0.777147410960444	0.81003709454552	0.0577816679733898	2137	0.999532273152479	0.184370613008891	1426	634	77	0.517853023129664	0.0135611335843738	0.533114729011767	1.38643849130396
cela1_red_14_40057545	21	43	G	A	PC10	0.0323254932495966	0.0397878487943304	0.660069101125904	0.416535549043483	0.476654141315472	0.50650867734138	2137	0.999532273152479	0.184370613008891	1426	634	77	0.517853023129664	0.0135611335843738	0.533114729011767	1.303174319916
cela1_red_14_40057545	21	43	G	A	PC9	0.0230378198852622	0.0562148320633706	0.167950353360022	0.681939854662942	0.70540187214631	0.142913231162124	2137	0.999532273152479	0.184370613008891	1426	634	77	0.517853023129664	0.0135611335843738	0.533114729011767	1.17519107219327
cela1_red_14_40057545	21	43	G	A	PC7	0.0621670461765292	0.061440374856922	1.02379440512245	0.311620653338525	0.384516035258671	0.756213712268753	2137	0.999532273152479	0.184370613008891	1426	634	77	0.517853023129664	0.0135611335843738	0.533114729011767	1.3538426882672
cela1_red_14_40057545	21	43	G	A	PC2	-0.0596229371937659	0.112268586723511	0.282039685890424	0.595367440269105	0.651851266288193	0.203574106527913	2137	0.999532273152479	0.184370613008891	1426	634	77	0.517853023129664	0.0135611335843738	0.533114729011767	1.38543988084139
cela1_red_14_40087093	21	43	C	A	PC1	1.22760765501494	0.561143937073835	4.7859772072269	0.0286923630536853	0.0604237682741501	3.52571472199965	2138	1	0.0128624883068288	2083	55	0	1	-0.0130300876569533	0.397236706399251	1.35744879679672
cela1_red_14_40087093	21	43	C	A	PC6	0.00880974919429201	0.197072290312319	0.001998370276878	0.964343934846876	0.967956574681129	0.00161373170657437	2138	1	0.0128624883068288	2083	55	0	1	-0.0130300876569533	0.397236706399251	1.23835348139756
cela1_red_14_40087093	21	43	C	A	PC5	-0.270616162169554	0.218257581987321	1.5373359474438	0.215014780022115	0.282831621768608	1.15343315424724	2138	1	0.0128624883068288	2083	55	0	1	-0.0130300876569533	0.397236706399251	1.33283488668843
cela1_red_14_40087093	21	43	C	A	PC11	-0.00456140949797881	0.0874668280056458	0.00271963969218625	0.958409041559975	0.965662354833508	0.00185322923744166	2138	1	0.0128624883068288	2083	55	0	1	-0.0130300876569533	0.397236706399251	1.4675139142207
cela1_red_14_40087093	21	43	C	A	PC7	0.39948501349818	0.174779626655937	5.22419487192107	0.0222747560101619	0.0494859992486602	3.8587901808648	2138	1	0.0128624883068288	2083	55	0	1	-0.0130300876569533	0.397236706399251	1.3538426882672
cela1_red_14_40087093	21	43	C	A	PC4	0.0396309930367897	0.21997911359032	0.0324568982329612	0.857028544679172	0.866366041617333	0.0283168601878658	2138	1	0.0128624883068288	2083	55	0	1	-0.0130300876569533	0.397236706399251	1.14620399357939
cela1_red_14_40087093	21	43	C	A	PC9	-0.189495916765314	0.159971324732456	1.40318660458373	0.23619075704144	0.274522743759739	1.19400720256064	2138	1	0.0128624883068288	2083	55	0	1	-0.0130300876569533	0.397236706399251	1.17519107219327
cela1_red_14_40087093	21	43	C	A	PC10	0.152746407996399	0.112994448428213	1.82737550518493	0.176437852503506	0.236347298167439	1.4022494744239	2138	1	0.0128624883068288	2083	55	0	1	-0.0130300876569533	0.397236706399251	1.303174319916
cela1_red_14_40087093	21	43	C	A	PC2	0.0844259007373034	0.321283496672084	0.069051731007244	0.792722494435565	0.823340149268239	0.0498410158117495	2138	1	0.0128624883068288	2083	55	0	1	-0.0130300876569533	0.397236706399251	1.38543988084139
cela1_red_14_40087093	21	43	C	A	PC3	0.586387171288818	0.267601373580889	4.8016692800189	0.0284321760470952	0.0627445122608272	3.46331215566794	2138	1	0.0128624883068288	2083	55	0	1	-0.0130300876569533	0.397236706399251	1.38643849130396
cela1_red_14_40087093	21	43	C	A	PC8	0.2451965501115	0.161725277567414	2.29865027127003	0.129486475979044	0.170469453648763	1.87881006155689	2138	1	0.0128624883068288	2083	55	0	1	-0.0130300876569533	0.397236706399251	1.22346069903694
cela1_red_14_40095693	21	43	A	C	PC1	-0.13958062939675	0.144117647635479	0.938028373619088	0.332785409832767	0.405816629896618	0.691023024833518	2135	0.998596819457437	0.496018735362998	537	1078	520	0.665218775549587	-0.00990009513077849	0.647348839182637	1.35744879679672
cela1_red_14_40095693	21	43	A	C	PC11	0.0201594158319096	0.0217610125174819	0.858218138015976	0.354237813815563	0.444432754650224	0.584810903460305	2135	0.998596819457437	0.496018735362998	537	1078	520	0.665218775549587	-0.00990009513077849	0.647348839182637	1.4675139142207
cela1_red_14_40095693	21	43	A	C	PC5	-0.0867081005713692	0.0558901490471428	2.40684880733337	0.120805326708003	0.179011475939578	1.80581168108035	2135	0.998596819457437	0.496018735362998	537	1078	520	0.665218775549587	-0.00990009513077849	0.647348839182637	1.33283488668843
cela1_red_14_40095693	21	43	A	C	PC9	-0.045851102241187	0.0408509017691897	1.25978451279906	0.261691883313081	0.300498027219331	1.07198271209456	2135	0.998596819457437	0.496018735362998	537	1078	520	0.665218775549587	-0.00990009513077849	0.647348839182637	1.17519107219327
cela1_red_14_40095693	21	43	A	C	PC6	-0.0251535943892369	0.0504817229397741	0.248274301704865	0.618292824307961	0.654327697314135	0.200487425791118	2135	0.998596819457437	0.496018735362998	537	1078	520	0.665218775549587	-0.00990009513077849	0.647348839182637	1.23835348139756
cela1_red_14_40095693	21	43	A	C	PC8	-0.00362245751000245	0.0412579294173092	0.00770888812507309	0.930035419939132	0.936731863997508	0.00630088741807663	2135	0.998596819457437	0.496018735362998	537	1078	520	0.665218775549587	-0.00990009513077849	0.647348839182637	1.22346069903694
cela1_red_14_40095693	21	43	A	C	PC2	0.0790711773553722	0.0820142350137793	0.929518277856976	0.334988131563846	0.412731300148879	0.670919244285411	2135	0.998596819457437	0.496018735362998	537	1078	520	0.665218775549587	-0.00990009513077849	0.647348839182637	1.38543988084139
cela1_red_14_40095693	21	43	A	C	PC4	0.0217925948180683	0.0561834878132229	0.150452876697897	0.698102948296673	0.71712726269393	0.131261867469209	2135	0.998596819457437	0.496018735362998	537	1078	520	0.665218775549587	-0.00990009513077849	0.647348839182637	1.14620399357939
cela1_red_14_40095693	21	43	A	C	PC7	-0.0258193505095055	0.0443912899790071	0.338294623508016	0.5608152554379	0.617161452191564	0.249877350182394	2135	0.998596819457437	0.496018735362998	537	1078	520	0.665218775549587	-0.00990009513077849	0.647348839182637	1.3538426882672
cela1_red_14_40095693	21	43	A	C	PC3	-0.107646888999369	0.0681341202698949	2.49616713465371	0.114123743927538	0.179662115462615	1.8004167875533	2135	0.998596819457437	0.496018735362998	537	1078	520	0.665218775549587	-0.00990009513077849	0.647348839182637	1.38643849130396
cela1_red_14_40095693	21	43	A	C	PC10	-0.00188902204688764	0.0286035332747387	0.00436148805318658	0.947344735116333	0.953866760539157	0.00334681860019136	2135	0.998596819457437	0.496018735362998	537	1078	520	0.665218775549587	-0.00990009513077849	0.647348839182637	1.303174319916
cela1_red_14_40124435	21	43	A	G	PC1	0.20943910226542	0.196698573032821	1.13373907918072	0.286979189586621	0.360773648282828	0.835198411797262	2137	0.999532273152479	0.183200748713149	1421	649	67	0.562880853834168	-0.0147699631199073	0.491799384480375	1.35744879679672
cela1_red_14_40124435	21	43	A	G	PC5	0.0284648191227129	0.076887216696292	0.137059321429859	0.711222124699426	0.748456129783739	0.102832933620456	2137	0.999532273152479	0.183200748713149	1421	649	67	0.562880853834168	-0.0147699631199073	0.491799384480375	1.33283488668843
cela1_red_14_40124435	21	43	A	G	PC7	0.153378140367415	0.0616784928307246	6.18385688676736	0.0128920959594432	0.0325815489460272	4.56763325632919	2137	0.999532273152479	0.183200748713149	1421	649	67	0.562880853834168	-0.0147699631199073	0.491799384480375	1.3538426882672
cela1_red_14_40124435	21	43	A	G	PC8	0.0134048428438232	0.0575198270594604	0.0543110638994397	0.815724643593701	0.833127201932129	0.0443913432954497	2137	0.999532273152479	0.183200748713149	1421	649	67	0.562880853834168	-0.0147699631199073	0.491799384480375	1.22346069903694
cela1_red_14_40124435	21	43	A	G	PC9	0.0273332535292141	0.0566296269113442	0.232967456699416	0.629332180591768	0.656146905499211	0.198237939524699	2137	0.999532273152479	0.183200748713149	1421	649	67	0.562880853834168	-0.0147699631199073	0.491799384480375	1.17519107219327
cela1_red_14_40124435	21	43	A	G	PC6	0.0146764741929549	0.0701223021503711	0.043805751882969	0.834215428211337	0.850813722182318	0.0353741904399797	2137	0.999532273152479	0.183200748713149	1421	649	67	0.562880853834168	-0.0147699631199073	0.491799384480375	1.23835348139756
cela1_red_14_40124435	21	43	A	G	PC4	-0.0867072205210094	0.0781912207257108	1.2296868892027	0.267467939304179	0.300306134806565	1.07283423901063	2137	0.999532273152479	0.183200748713149	1421	649	67	0.562880853834168	-0.0147699631199073	0.491799384480375	1.14620399357939
cela1_red_14_40124435	21	43	A	G	PC3	0.0352474566208429	0.0944668914996212	0.139218297925035	0.709059369795234	0.751332982344592	0.100414334136164	2137	0.999532273152479	0.183200748713149	1421	649	67	0.562880853834168	-0.0147699631199073	0.491799384480375	1.38643849130396
cela1_red_14_40124435	21	43	A	G	PC11	-0.026088637463197	0.0311199736657927	0.702788026554551	0.401848459745946	0.488922350691043	0.478897010613869	2137	0.999532273152479	0.183200748713149	1421	649	67	0.562880853834168	-0.0147699631199073	0.491799384480375	1.4675139142207
cela1_red_14_40124435	21	43	A	G	PC10	0.0163722828352406	0.0402969849702137	0.165071983763552	0.684529152702905	0.721910889228869	0.126669150274686	2137	0.999532273152479	0.183200748713149	1421	649	67	0.562880853834168	-0.0147699631199073	0.491799384480375	1.303174319916
cela1_red_14_40124435	21	43	A	G	PC2	-0.0523607129458968	0.112798569114587	0.2154784890322	0.642506892628891	0.693305041863285	0.155530739378845	2137	0.999532273152479	0.183200748713149	1421	649	67	0.562880853834168	-0.0147699631199073	0.491799384480375	1.38543988084139
cela1_red_14_40174997	21	43	A	G	PC1	-0.148890659249541	0.144896672104288	1.05588855808903	0.304154786173184	0.377800168740265	0.77784779844418	2137	0.999532273152479	0.492512868507253	561	1047	529	0.36353683479482	0.0199018999089962	0.35754835963816	1.35744879679672
cela1_red_14_40174997	21	43	A	G	PC5	-0.095777447257442	0.0563115392550757	2.89288865141926	0.088971271920723	0.140682509775107	2.17047788913071	2137	0.999532273152479	0.492512868507253	561	1047	529	0.36353683479482	0.0199018999089962	0.35754835963816	1.33283488668843
cela1_red_14_40174997	21	43	A	G	PC7	-0.0563942316838264	0.0449123865652988	1.57665655866374	0.209242947284468	0.280517947737841	1.16457884828682	2137	0.999532273152479	0.492512868507253	561	1047	529	0.36353683479482	0.0199018999089962	0.35754835963816	1.3538426882672
cela1_red_14_40174997	21	43	A	G	PC6	-0.00668577502535146	0.0510504309246297	0.0171516020802906	0.895803686891082	0.90631533717529	0.0138503281477709	2137	0.999532273152479	0.492512868507253	561	1047	529	0.36353683479482	0.0199018999089962	0.35754835963816	1.23835348139756
cela1_red_14_40174997	21	43	A	G	PC4	-0.0160769758605886	0.0568671449476218	0.0799255934914634	0.777398269477871	0.791729301562881	0.0697306883758709	2137	0.999532273152479	0.492512868507253	561	1047	529	0.36353683479482	0.0199018999089962	0.35754835963816	1.14620399357939
cela1_red_14_40174997	21	43	A	G	PC11	0.00897880554434645	0.0222226789632495	0.163246661132197	0.686184816153064	0.738736487185603	0.111240281642499	2137	0.999532273152479	0.492512868507253	561	1047	529	0.36353683479482	0.0199018999089962	0.35754835963816	1.4675139142207
cela1_red_14_40174997	21	43	A	G	PC8	-0.0163589228095961	0.0417745252984911	0.153350910643565	0.695353457051135	0.723311450356626	0.12534191802342	2137	0.999532273152479	0.492512868507253	561	1047	529	0.36353683479482	0.0199018999089962	0.35754835963816	1.22346069903694
cela1_red_14_40174997	21	43	A	G	PC3	-0.126733086551604	0.068837771351945	3.38942806667057	0.0656157057260085	0.11792232600249	2.44470136102669	2137	0.999532273152479	0.492512868507253	561	1047	529	0.36353683479482	0.0199018999089962	0.35754835963816	1.38643849130396
cela1_red_14_40174997	21	43	A	G	PC10	0.00676033344406386	0.0290631121596501	0.0541068186271936	0.816065252102911	0.838538921764907	0.0415192486533048	2137	0.999532273152479	0.492512868507253	561	1047	529	0.36353683479482	0.0199018999089962	0.35754835963816	1.303174319916
cela1_red_14_40174997	21	43	A	G	PC9	-0.0251166856482538	0.0412912813882639	0.370005295131443	0.543001381852643	0.574721037337271	0.314846924799128	2137	0.999532273152479	0.492512868507253	561	1047	529	0.36353683479482	0.0199018999089962	0.35754835963816	1.17519107219327
cela1_red_14_40174997	21	43	A	G	PC2	0.0544377535660596	0.0826800634137132	0.433509668997274	0.510271813164624	0.575903623206899	0.312903991715613	2137	0.999532273152479	0.492512868507253	561	1047	529	0.36353683479482	0.0199018999089962	0.35754835963816	1.38543988084139
cela1_red_14_40368974	21	43	A	G	PC7	-0.0101760249178402	0.0673873245183041	0.0228034152437431	0.879969407324909	0.896738577291097	0.0168434748300997	2138	1	0.124415341440599	1638	468	32	0.920915260122686	-0.00469924812030075	0.827287733198576	1.3538426882672
cela1_red_14_40368974	21	43	A	G	PC8	0.00503320056586374	0.0627168464457467	0.00644050686983721	0.936036222179123	0.942160547401851	0.00526417144000369	2138	1	0.124415341440599	1638	468	32	0.920915260122686	-0.00469924812030075	0.827287733198576	1.22346069903694
cela1_red_14_40368974	21	43	A	G	PC5	-0.119354478014006	0.0853490206067264	1.95560145530217	0.161984517132976	0.225780146590803	1.46724960070716	2138	1	0.124415341440599	1638	468	32	0.920915260122686	-0.00469924812030075	0.827287733198576	1.33283488668843
cela1_red_14_40368974	21	43	A	G	PC11	0.0369450816565129	0.033007196378856	1.25284108637611	0.263010538152771	0.355503032843362	0.853716666149233	2138	1	0.124415341440599	1638	468	32	0.920915260122686	-0.00469924812030075	0.827287733198576	1.4675139142207
cela1_red_14_40368974	21	43	A	G	PC1	0.0442646330470415	0.220669316836287	0.0402373930702953	0.841017141117009	0.863305219246443	0.0296419232646172	2138	1	0.124415341440599	1638	468	32	0.920915260122686	-0.00469924812030075	0.827287733198576	1.35744879679672
cela1_red_14_40368974	21	43	A	G	PC3	-0.172450436287206	0.103727506014522	2.76401708298686	0.0964058856620642	0.15796397536378	1.99360959777399	2138	1	0.124415341440599	1638	468	32	0.920915260122686	-0.00469924812030075	0.827287733198576	1.38643849130396
cela1_red_14_40368974	21	43	A	G	PC4	0.181255013065555	0.0852672572488531	4.51872037005455	0.0335258976480437	0.0470853724456428	3.94233521726214	2138	1	0.124415341440599	1638	468	32	0.920915260122686	-0.00469924812030075	0.827287733198576	1.14620399357939
cela1_red_14_40368974	21	43	A	G	PC9	-0.0412630204112867	0.0620995994784478	0.441513951162968	0.506392639341966	0.539916004195176	0.375695460601964	2138	1	0.124415341440599	1638	468	32	0.920915260122686	-0.00469924812030075	0.827287733198576	1.17519107219327
cela1_red_14_40368974	21	43	A	G	PC6	0.0260242303098038	0.0768392614856658	0.114706868365396	0.734847776838802	0.760861741564282	0.0926285346538879	2138	1	0.124415341440599	1638	468	32	0.920915260122686	-0.00469924812030075	0.827287733198576	1.23835348139756
cela1_red_14_40368974	21	43	A	G	PC10	-0.00274602170356412	0.0434141193439952	0.00400079168827539	0.949565987540275	0.955813499919332	0.00307003570215632	2138	1	0.124415341440599	1638	468	32	0.920915260122686	-0.00469924812030075	0.827287733198576	1.303174319916
cela1_red_14_40368974	21	43	A	G	PC2	0.00771128917395958	0.12504181995819	0.00380314957977345	0.950825884890819	0.958215110028938	0.00274508452684628	2138	1	0.124415341440599	1638	468	32	0.920915260122686	-0.00469924812030075	0.827287733198576	1.38543988084139
cela1_red_14_40409963	21	43	G	A	PC8	0.00322985702086362	0.0568834231777655	0.00322400084664131	0.954720218313319	0.959059615361808	0.0026351486804432	2138	1	0.16955098222638	1469	613	56	0.4425774154778	-0.0181446702725798	0.396871656261876	1.22346069903694
cela1_red_14_40409963	21	43	G	A	PC10	-0.0117562454821355	0.0394330174326488	0.0888827064940978	0.765602397144112	0.79396879004042	0.0682047713308433	2138	1	0.16955098222638	1469	613	56	0.4425774154778	-0.0181446702725798	0.396871656261876	1.303174319916
cela1_red_14_40409963	21	43	G	A	PC4	0.122364854285762	0.0771930022957349	2.51279772316349	0.11292529346159	0.13870404973795	2.19227793415417	2138	1	0.16955098222638	1469	613	56	0.4425774154778	-0.0181446702725798	0.396871656261876	1.14620399357939
cela1_red_14_40409963	21	43	G	A	PC6	0.044780265417856	0.0697007809835101	0.412760412793233	0.520571743650418	0.563714236004251	0.333313887346129	2138	1	0.16955098222638	1469	613	56	0.4425774154778	-0.0181446702725798	0.396871656261876	1.23835348139756
cela1_red_14_40409963	21	43	G	A	PC2	-0.0929924884311413	0.113403093798057	0.672428222519514	0.41220629704599	0.486007314488009	0.485353591893964	2138	1	0.16955098222638	1469	613	56	0.4425774154778	-0.0181446702725798	0.396871656261876	1.38543988084139
cela1_red_14_40409963	21	43	G	A	PC9	0.0178974970413577	0.0562755521966282	0.101145151278454	0.750459711642615	0.769238015716834	0.0860669840604601	2138	1	0.16955098222638	1469	613	56	0.4425774154778	-0.0181446702725798	0.396871656261876	1.17519107219327
cela1_red_14_40409963	21	43	G	A	PC7	-0.00620781121767065	0.0612149787237707	0.0102839888464503	0.919224995625919	0.930547607818833	0.00759614756985758	2138	1	0.16955098222638	1469	613	56	0.4425774154778	-0.0181446702725798	0.396871656261876	1.3538426882672
cela1_red_14_40409963	21	43	G	A	PC3	-0.119602418031002	0.0942372473376929	1.61077446436282	0.204382970452672	0.281091021899822	1.16180737513128	2138	1	0.16955098222638	1469	613	56	0.4425774154778	-0.0181446702725798	0.396871656261876	1.38643849130396
cela1_red_14_40409963	21	43	G	A	PC11	0.0230274074177142	0.0301388571596935	0.583762951933448	0.444841132282655	0.528232596369943	0.397790403400329	2138	1	0.16955098222638	1469	613	56	0.4425774154778	-0.0181446702725798	0.396871656261876	1.4675139142207
cela1_red_14_40409963	21	43	G	A	PC1	-0.00443376690148346	0.199578150196045	0.00049353701262514	0.982275899527446	0.984787104533188	0.000363576890553647	2138	1	0.16955098222638	1469	613	56	0.4425774154778	-0.0181446702725798	0.396871656261876	1.35744879679672
cela1_red_14_40409963	21	43	G	A	PC5	-0.0166027217796478	0.0774894953109177	0.0459063661024146	0.830346095097932	0.852768404118564	0.0344426504444777	2138	1	0.16955098222638	1469	613	56	0.4425774154778	-0.0181446702725798	0.396871656261876	1.33283488668843
cela1_red_14_40441724	21	43	A	G	PC6	0.141345524866797	0.084507277402332	2.79753742706479	0.094409207652149	0.132833102709206	2.25907825922821	2138	1	0.118334892422825	1653	464	21	0.0770544462288814	-0.0400729705077531	0.0531829609280218	1.23835348139756
cela1_red_14_40441724	21	43	A	G	PC3	-0.122753577496578	0.114047141948992	1.15850924392891	0.281774924782524	0.36065795563824	0.835600894807329	2138	1	0.118334892422825	1653	464	21	0.0770544462288814	-0.0400729705077531	0.0531829609280218	1.38643849130396
cela1_red_14_40441724	21	43	A	G	PC7	0.00975952496550591	0.0743832754636582	0.0172149894766438	0.895612424919659	0.910217905884324	0.0127156497766203	2138	1	0.118334892422825	1653	464	21	0.0770544462288814	-0.0400729705077531	0.0531829609280218	1.3538426882672
cela1_red_14_40441724	21	43	A	G	PC1	-0.208623459317812	0.238730913849789	0.763675686299285	0.382180668293262	0.453221951647619	0.562581578105481	2138	1	0.118334892422825	1653	464	21	0.0770544462288814	-0.0400729705077531	0.0531829609280218	1.35744879679672
cela1_red_14_40441724	21	43	A	G	PC2	-0.272965969750109	0.136347896330596	4.00793003594527	0.0452867183060177	0.0889710038048224	2.89289350723123	2138	1	0.118334892422825	1653	464	21	0.0770544462288814	-0.0400729705077531	0.0531829609280218	1.38543988084139
cela1_red_14_40441724	21	43	A	G	PC10	0.0628709650417337	0.048283965134872	1.69548674133749	0.192879272206511	0.254022667448896	1.30104370184856	2138	1	0.118334892422825	1653	464	21	0.0770544462288814	-0.0400729705077531	0.0531829609280218	1.303174319916
cela1_red_14_40441724	21	43	A	G	PC8	-0.0896427272351882	0.0692264991577198	1.67681589640914	0.195348082783935	0.241717150963708	1.37055150012507	2138	1	0.118334892422825	1653	464	21	0.0770544462288814	-0.0400729705077531	0.0531829609280218	1.22346069903694
cela1_red_14_40441724	21	43	A	G	PC4	-0.0284128344547584	0.0941729159530841	0.0910284370131787	0.762873759840816	0.778088613391295	0.0794173092425833	2138	1	0.118334892422825	1653	464	21	0.0770544462288814	-0.0400729705077531	0.0531829609280218	1.14620399357939
cela1_red_14_40441724	21	43	A	G	PC9	0.197856285075124	0.068129802057931	8.4338417309171	0.00368301401960325	0.00738617564042341	7.1765706279379	2138	1	0.118334892422825	1653	464	21	0.0770544462288814	-0.0400729705077531	0.0531829609280218	1.17519107219327
cela1_red_14_40441724	21	43	A	G	PC5	0.131151855029424	0.0931340882279051	1.98304030342177	0.159070483209821	0.222552453141251	1.48783643287493	2138	1	0.118334892422825	1653	464	21	0.0770544462288814	-0.0400729705077531	0.0531829609280218	1.33283488668843
cela1_red_14_40441724	21	43	A	G	PC11	-0.0781005763069991	0.0370301586324273	4.44833342238276	0.0349353245891163	0.0816774082720297	3.03120357447852	2138	1	0.118334892422825	1653	464	21	0.0770544462288814	-0.0400729705077531	0.0531829609280218	1.4675139142207
cela1_red_14_40483100	21	43	A	G	PC10	0.108858488193587	0.102871596278243	1.11978240554434	0.289965312475872	0.35394223922424	0.859272921842504	2138	1	0.0257249766136576	2028	110	0	0.40032825974631	-0.0264042246759482	0.0883160818552335	1.303174319916
cela1_red_14_40483100	21	43	A	G	PC8	-0.00824224450845748	0.145911577201995	0.00319088743525686	0.954953102179081	0.959270221779173	0.00260808331462432	2138	1	0.0257249766136576	2028	110	0	0.40032825974631	-0.0264042246759482	0.0883160818552335	1.22346069903694
cela1_red_14_40483100	21	43	A	G	PC2	-0.191594680754302	0.283520762228773	0.456664402940582	0.499187008807106	0.565884756527224	0.329616903090191	2138	1	0.0257249766136576	2028	110	0	0.40032825974631	-0.0264042246759482	0.0883160818552335	1.38543988084139
cela1_red_14_40483100	21	43	A	G	PC9	0.181715044441557	0.14298340058709	1.61514131278118	0.20377059523645	0.241063353853044	1.37436485946648	2138	1	0.0257249766136576	2028	110	0	0.40032825974631	-0.0264042246759482	0.0883160818552335	1.17519107219327
cela1_red_14_40483100	21	43	A	G	PC7	0.115567243127763	0.156566340601649	0.544844667196415	0.460431845266374	0.525830220826579	0.402443113899569	2138	1	0.0257249766136576	2028	110	0	0.40032825974631	-0.0264042246759482	0.0883160818552335	1.3538426882672
cela1_red_14_40483100	21	43	A	G	PC1	0.0250589679637751	0.492700612813734	0.00258678394569223	0.959436732216319	0.965180663150665	0.00190562174558368	2138	1	0.0257249766136576	2028	110	0	0.40032825974631	-0.0264042246759482	0.0883160818552335	1.35744879679672
cela1_red_14_40483100	21	43	A	G	PC3	-0.19771738496809	0.238600076180362	0.686670768008428	0.407299089613613	0.481582856159517	0.495276762954416	2138	1	0.0257249766136576	2028	110	0	0.40032825974631	-0.0264042246759482	0.0883160818552335	1.38643849130396
cela1_red_14_40483100	21	43	A	G	PC6	-0.0705292146310926	0.177725806168403	0.157484243990785	0.691483353335016	0.721382116161917	0.127172286714981	2138	1	0.0257249766136576	2028	110	0	0.40032825974631	-0.0264042246759482	0.0883160818552335	1.23835348139756
cela1_red_14_40483100	21	43	A	G	PC11	-0.0547719957418506	0.0802871928641504	0.465398076652461	0.495111921645481	0.573335316166602	0.317133672221161	2138	1	0.0257249766136576	2028	110	0	0.40032825974631	-0.0264042246759482	0.0883160818552335	1.4675139142207
cela1_red_14_40483100	21	43	A	G	PC5	0.00824781036113867	0.193406314292431	0.00181859518189054	0.965984531165455	0.970534002341798	0.00136445646797934	2138	1	0.0257249766136576	2028	110	0	0.40032825974631	-0.0264042246759482	0.0883160818552335	1.33283488668843
cela1_red_14_40483100	21	43	A	G	PC4	-0.0128711770478269	0.197882323327381	0.00423080030466716	0.948138487820635	0.951554520545863	0.00369114078154196	2138	1	0.0257249766136576	2028	110	0	0.40032825974631	-0.0264042246759482	0.0883160818552335	1.14620399357939
cela1_red_14_40537734	21	43	A	G	PC9	-0.0423361666064515	0.0544146269301533	0.605329377363997	0.436551821431438	0.472943620812848	0.515090176982253	2136	0.999064546304958	0.214887640449438	1311	732	93	0.521229809917854	-0.0156324903246928	0.467695672687209	1.17519107219328
cela1_red_14_40537734	21	43	A	G	PC6	0.0147379590399864	0.0670695621239898	0.0482862800004558	0.826072565146944	0.843463870942731	0.0389923238605198	2136	0.999064546304958	0.214887640449438	1311	732	93	0.521229809917854	-0.0156324903246928	0.467695672687209	1.23835348139756
cela1_red_14_40537734	21	43	A	G	PC7	0.0489932380434978	0.0594585944285984	0.67895815701431	0.409945709976495	0.478839816930248	0.501504467910757	2136	0.999064546304958	0.214887640449438	1311	732	93	0.521229809917854	-0.0156324903246928	0.467695672687209	1.3538426882672
cela1_red_14_40537734	21	43	A	G	PC2	0.0891039117292222	0.108636078815062	0.672737098269175	0.412098954576953	0.485907173976077	0.48557653606782	2136	0.999064546304958	0.214887640449438	1311	732	93	0.521229809917854	-0.0156324903246928	0.467695672687209	1.38543988084139
cela1_red_14_40537734	21	43	A	G	PC3	-0.0491794340826851	0.0907732461891989	0.293529206358053	0.587967757611368	0.645426860815667	0.2117145536561	2136	0.999064546304958	0.214887640449438	1311	732	93	0.521229809917854	-0.0156324903246928	0.467695672687209	1.38643849130396
cela1_red_14_40537734	21	43	A	G	PC1	0.25672334206048	0.189478867176349	1.83573148437506	0.175452068499101	0.244869556685487	1.35233939483168	2136	0.999064546304958	0.214887640449438	1311	732	93	0.521229809917854	-0.0156324903246928	0.467695672687209	1.35744879679672
cela1_red_14_40537734	21	43	A	G	PC10	-0.00345073727449176	0.0385488157426645	0.00801312115032183	0.928671807865873	0.937497877220783	0.00614892499634152	2136	0.999064546304958	0.214887640449438	1311	732	93	0.521229809917854	-0.0156324903246928	0.467695672687209	1.303174319916
cela1_red_14_40537734	21	43	A	G	PC8	0.0750948786016279	0.0550663808616192	1.85972003882568	0.172657115271301	0.217612099669691	1.52004885836511	2136	0.999064546304958	0.214887640449438	1311	732	93	0.521229809917854	-0.0156324903246928	0.467695672687209	1.22346069903694
cela1_red_14_40537734	21	43	A	G	PC4	-0.0247412142518007	0.0749695179532919	0.108911210123946	0.741387128568525	0.757890895017719	0.0950190461157229	2136	0.999064546304958	0.214887640449438	1311	732	93	0.521229809917854	-0.0156324903246928	0.467695672687209	1.14620399357939
cela1_red_14_40537734	21	43	A	G	PC11	0.0118909228299044	0.0297005172922331	0.160288769270036	0.688890793060835	0.741028534227189	0.109224701528745	2136	0.999064546304958	0.214887640449438	1311	732	93	0.521229809917854	-0.0156324903246928	0.467695672687209	1.4675139142207
cela1_red_14_40537734	21	43	A	G	PC5	-0.019708598377444	0.0738779129179314	0.0711675873645046	0.789644299215307	0.817256543299831	0.053395651685955	2136	0.999064546304958	0.214887640449438	1311	732	93	0.521229809917854	-0.0156324903246928	0.467695672687209	1.33283488668843
cela1_red_14_40570214	21	43	A	C	PC9	0.0337150452187081	0.0576980464223644	0.341448552073937	0.558994281252206	0.589870043190228	0.29054726516658	2137	0.999532273152479	0.205896116050538	1347	700	90	1	-0.00170086248459849	0.937291693896906	1.17519107219327
cela1_red_14_40570214	21	43	A	C	PC10	0.0357777106887884	0.0408647842291642	0.76652562071873	0.381294030027076	0.443116463276085	0.588198838025093	2137	0.999532273152479	0.205896116050538	1347	700	90	1	-0.00170086248459849	0.937291693896906	1.303174319916
cela1_red_14_40570214	21	43	A	C	PC2	0.0209491886655038	0.11481885664855	0.033289554264194	0.855226252886717	0.876813312369113	0.0240281478283828	2137	0.999532273152479	0.205896116050538	1347	700	90	1	-0.00170086248459849	0.937291693896906	1.38543988084139
cela1_red_14_40570214	21	43	A	C	PC1	-0.0602472635287194	0.200027337348912	0.0907185173349441	0.763265689281942	0.796009246184598	0.0668301578291718	2137	0.999532273152479	0.205896116050538	1347	700	90	1	-0.00170086248459849	0.937291693896906	1.35744879679672
cela1_red_14_40570214	21	43	A	C	PC8	0.0085997046474666	0.0583461549160592	0.0217241398635766	0.882823320591683	0.893993469315414	0.0177563038033645	2137	0.999532273152479	0.205896116050538	1347	700	90	1	-0.00170086248459849	0.937291693896906	1.22346069903694
cela1_red_14_40570214	21	43	A	C	PC3	-0.117422420083534	0.0959010094256427	1.49918661823676	0.220796556408616	0.298401975391984	1.08132212690284	2137	0.999532273152479	0.205896116050538	1347	700	90	1	-0.00170086248459849	0.937291693896906	1.38643849130396
cela1_red_14_40570214	21	43	A	C	PC4	-0.0489060303351145	0.0795264535006117	0.378182644986122	0.538577462287762	0.565692314190501	0.329943576452848	2137	0.999532273152479	0.205896116050538	1347	700	90	1	-0.00170086248459849	0.937291693896906	1.14620399357939
cela1_red_14_40570214	21	43	A	C	PC11	-0.0386779329662481	0.0314480341411425	1.51265367961196	0.21873460454129	0.309980386312484	1.0307593440538	2137	0.999532273152479	0.205896116050538	1347	700	90	1	-0.00170086248459849	0.937291693896906	1.4675139142207
cela1_red_14_40570214	21	43	A	C	PC6	0.00439672693004107	0.0708934572045399	0.00384633117965549	0.950547862984501	0.955555675384327	0.00310600425277173	2137	0.999532273152479	0.205896116050538	1347	700	90	1	-0.00170086248459849	0.937291693896906	1.23835348139756
cela1_red_14_40570214	21	43	A	C	PC5	-0.00841000167920386	0.0779000834802523	0.0116551084477132	0.914028352110307	0.925496365628461	0.00874460037332277	2137	0.999532273152479	0.205896116050538	1347	700	90	1	-0.00170086248459849	0.937291693896906	1.33283488668843
cela1_red_14_40570214	21	43	A	C	PC7	0.0887948363924115	0.0630394184127439	1.98404275693476	0.158965157813738	0.226058639607147	1.46548987864621	2137	0.999532273152479	0.205896116050538	1347	700	90	1	-0.00170086248459849	0.937291693896906	1.3538426882672
cela1_red_14_40593394	21	43	G	A	PC9	-0.0279466178908861	0.0460281845398467	0.368647100661161	0.543742639246573	0.575423899706995	0.313691202549004	2138	1	0.354770813844715	891	977	270	0.924785443387063	0.00185191246816615	0.931768513949973	1.17519107219327
cela1_red_14_40593394	21	43	G	A	PC2	0.028352880631817	0.0920718706266805	0.0948288415846332	0.758125766680886	0.793611896920193	0.0684467387549453	2138	1	0.354770813844715	891	977	270	0.924785443387063	0.00185191246816615	0.931768513949973	1.38543988084139
cela1_red_14_40593394	21	43	G	A	PC4	-0.169401900965278	0.0632630941516162	7.17027315728993	0.00741214878294216	0.0123796465103887	6.25566932016912	2138	1	0.354770813844715	891	977	270	0.924785443387063	0.00185191246816615	0.931768513949973	1.14620399357939
cela1_red_14_40593394	21	43	G	A	PC6	-0.0787260224004995	0.0568461961997833	1.91793462460735	0.166084524949789	0.213315932289084	1.5487779970892	2138	1	0.354770813844715	891	977	270	0.924785443387063	0.00185191246816615	0.931768513949973	1.23835348139756
cela1_red_14_40593394	21	43	G	A	PC5	-0.0368004065469009	0.0626938861402398	0.344552060424814	0.557213397511613	0.611145184696066	0.258510685656564	2138	1	0.354770813844715	891	977	270	0.924785443387063	0.00185191246816615	0.931768513949973	1.33283488668843
cela1_red_14_40593394	21	43	G	A	PC11	0.00267622750497924	0.0251092860189064	0.0113599738646126	0.915119664448015	0.92989038324642	0.00774096501200477	2138	1	0.354770813844715	891	977	270	0.924785443387063	0.00185191246816615	0.931768513949973	1.4675139142207
cela1_red_14_40593394	21	43	G	A	PC3	0.0478949775336222	0.0769160528547082	0.387744788488373	0.53348722498536	0.596917811692814	0.279669665059353	2138	1	0.354770813844715	891	977	270	0.924785443387063	0.00185191246816615	0.931768513949973	1.38643849130396
cela1_red_14_40593394	21	43	G	A	PC10	-0.00849144209564563	0.0325791314150981	0.0679334861454856	0.794369730838093	0.819398810276491	0.0521292394327297	2138	1	0.354770813844715	891	977	270	0.924785443387063	0.00185191246816615	0.931768513949973	1.303174319916
cela1_red_14_40593394	21	43	G	A	PC1	-0.185356669047901	0.160744239802928	1.32967527879973	0.24886299423041	0.322312420176802	0.979539914829547	2138	1	0.354770813844715	891	977	270	0.924785443387063	0.00185191246816615	0.931768513949973	1.35744879679672
cela1_red_14_40593394	21	43	G	A	PC8	-0.034987547715809	0.0466283414028397	0.563024213107164	0.453044301090509	0.497535253205231	0.460189864333488	2138	1	0.354770813844715	891	977	270	0.924785443387063	0.00185191246816615	0.931768513949973	1.22346069903694
cela1_red_14_40593394	21	43	G	A	PC7	0.0510306094215992	0.0502506875962611	1.03128212958124	0.309857722454264	0.38278315789672	0.761744431992457	2138	1	0.354770813844715	891	977	270	0.924785443387063	0.00185191246816615	0.931768513949973	1.3538426882672
cela1_red_14_40658408	21	43	C	A	PC9	-0.0530223171088106	0.0488560448358111	1.17782507103659	0.277799213003691	0.31676877710583	1.00224133666911	2136	0.999064546304958	0.266385767790262	1155	824	157	0.542824449604014	0.0129998889665251	0.548909036309186	1.17519107219327
cela1_red_14_40658408	21	43	C	A	PC5	-0.0693633737791188	0.0664982065384654	1.08802920380937	0.2969082864248	0.366256236161624	0.816327074475594	2136	0.999064546304958	0.266385767790262	1155	824	157	0.542824449604014	0.0129998889665251	0.548909036309186	1.33283488668843
cela1_red_14_40658408	21	43	C	A	PC4	-0.042811727972959	0.0674226497372585	0.403193833702668	0.525444420678205	0.553116005160413	0.351764464232553	2136	0.999064546304958	0.266385767790262	1155	824	157	0.542824449604014	0.0129998889665251	0.548909036309186	1.14620399357939
cela1_red_14_40658408	21	43	C	A	PC11	-0.0159498165037718	0.0266247510322815	0.358872575365267	0.549133045907835	0.620942875418213	0.24454458106848	2136	0.999064546304958	0.266385767790262	1155	824	157	0.542824449604014	0.0129998889665251	0.548909036309186	1.4675139142207
cela1_red_14_40658408	21	43	C	A	PC1	-0.152924118275787	0.170476540903702	0.804679099070495	0.369698067594808	0.44134311028785	0.592787809727602	2136	0.999064546304958	0.266385767790262	1155	824	157	0.542824449604014	0.0129998889665251	0.548909036309186	1.35744879679672
cela1_red_14_40658408	21	43	C	A	PC10	0.00379582487706075	0.0346301766046651	0.0120144231226131	0.912718422646537	0.923506707031195	0.00921935226853426	2136	0.999064546304958	0.266385767790262	1155	824	157	0.542824449604014	0.0129998889665251	0.548909036309186	1.303174319916
cela1_red_14_40658408	21	43	C	A	PC2	-0.0513532776976036	0.0975776344617475	0.276971935343448	0.598692820940985	0.654788461059085	0.199916242612592	2136	0.999064546304958	0.266385767790262	1155	824	157	0.542824449604014	0.0129998889665251	0.548909036309186	1.38543988084139
cela1_red_14_40658408	21	43	C	A	PC8	-0.00412649873836379	0.0495543051936939	0.00693426845253864	0.933635060958695	0.939988389071739	0.00566774924441547	2136	0.999064546304958	0.266385767790262	1155	824	157	0.542824449604014	0.0129998889665251	0.548909036309186	1.22346069903694
cela1_red_14_40658408	21	43	C	A	PC3	0.0209004664332823	0.0816111500161676	0.0655862743251045	0.79787503252217	0.82781991061183	0.0473055780955852	2136	0.999064546304958	0.266385767790262	1155	824	157	0.542824449604014	0.0129998889665251	0.548909036309186	1.38643849130396
cela1_red_14_40658408	21	43	C	A	PC6	-0.0695706372088057	0.0604047513747776	1.32650765353047	0.249427461370482	0.300677575067459	1.07118659854166	2136	0.999064546304958	0.266385767790262	1155	824	157	0.542824449604014	0.0129998889665251	0.548909036309186	1.23835348139756
cela1_red_14_40658408	21	43	C	A	PC7	0.0548065196449889	0.053301985583746	1.05724995001278	0.303843246614917	0.376858312458059	0.780925257546698	2136	0.999064546304958	0.266385767790262	1155	824	157	0.542824449604014	0.0129998889665251	0.548909036309186	1.3538426882672
cela1_red_14_40766237	21	43	C	A	PC9	0.0521527392462796	0.0682210149383067	0.584410345847185	0.444588779987391	0.480693457587916	0.49728964053181	2138	1	0.126052385406922	1631	475	32	0.768646574665514	-0.00836890087243694	0.696697589956529	1.17519107219327
cela1_red_14_40766237	21	43	C	A	PC5	0.0974669659581793	0.092520337229194	1.10978916433149	0.2921277841157	0.361506463853818	0.832653148124661	2138	1	0.126052385406922	1631	475	32	0.768646574665514	-0.00836890087243694	0.696697589956529	1.33283488668843
cela1_red_14_40766237	21	43	C	A	PC1	-0.330636114990057	0.237135301490011	1.94405325289534	0.163229113249612	0.231415922721815	1.43213744598167	2138	1	0.126052385406922	1631	475	32	0.768646574665514	-0.00836890087243694	0.696697589956529	1.35744879679672
cela1_red_14_40766237	21	43	C	A	PC4	-0.106458992664087	0.093937874873112	1.28434956467219	0.257091871073144	0.289805560864834	1.12052441962045	2138	1	0.126052385406922	1631	475	32	0.768646574665514	-0.00836890087243694	0.696697589956529	1.14620399357939
cela1_red_14_40766237	21	43	C	A	PC2	-0.0429244108587439	0.136005832642831	0.0996078621547909	0.752300723167825	0.78859566223936	0.0718961995624799	2138	1	0.126052385406922	1631	475	32	0.768646574665514	-0.00836890087243694	0.696697589956529	1.38543988084139
cela1_red_14_40766237	21	43	C	A	PC11	-0.0161334873483203	0.0373391394412203	0.186692940755451	0.665683426267988	0.721335022070378	0.127217152046283	2138	1	0.126052385406922	1631	475	32	0.768646574665514	-0.00836890087243694	0.696697589956529	1.4675139142207
cela1_red_14_40766237	21	43	C	A	PC3	-0.125506677598034	0.113674207276091	1.21901709969573	0.269553632866042	0.348408948915179	0.879243549094799	2138	1	0.126052385406922	1631	475	32	0.768646574665514	-0.00836890087243694	0.696697589956529	1.38643849130396
cela1_red_14_40766237	21	43	C	A	PC10	0.00322068898523794	0.0483708360383665	0.00443333335577556	0.946913455753414	0.953488771187428	0.003401949599545	2138	1	0.126052385406922	1631	475	32	0.768646574665514	-0.00836890087243694	0.696697589956529	1.303174319916
cela1_red_14_40766237	21	43	C	A	PC6	0.0600320864675856	0.0842751559702014	0.507420192691101	0.47625777253567	0.522094432531531	0.409753919469299	2138	1	0.126052385406922	1631	475	32	0.768646574665514	-0.00836890087243694	0.696697589956529	1.23835348139756
cela1_red_14_40766237	21	43	C	A	PC8	-0.113520824617364	0.069082285714904	2.7003351972946	0.100327151377917	0.137374148814831	2.20712867967087	2138	1	0.126052385406922	1631	475	32	0.768646574665514	-0.00836890087243694	0.696697589956529	1.22346069903694
cela1_red_14_40766237	21	43	C	A	PC7	-0.0135333779666737	0.0745091989534016	0.0329907837980991	0.855870237072224	0.875951560154507	0.0243682549560647	2138	1	0.126052385406922	1631	475	32	0.768646574665514	-0.00836890087243694	0.696697589956529	1.3538426882672
cela1_red_14_4082449	21	0	A	G	PC4	0.12432396709932	0.17384876726801	0.511406788277031	0.474530501550309	0.504157329707891	0.446174320750705	2138	1	0.0320392890551918	2003	133	2	1	-0.00293628525526283	0.890461504824269	1.14620399357939
cela1_red_14_4082449	21	0	A	G	PC1	1.00354215078746	0.437563369436114	5.26004332174431	0.0218204756386038	0.0490118319145212	3.87494786849924	2138	1	0.0320392890551918	2003	133	2	1	-0.00293628525526283	0.890461504824269	1.35744879679672
cela1_red_14_4082449	21	0	A	G	PC5	-0.143765601326138	0.171657513310032	0.701429999997797	0.402303610327849	0.468179586376327	0.52626923785029	2138	1	0.0320392890551918	2003	133	2	1	-0.00293628525526283	0.890461504824269	1.33283488668843
cela1_red_14_4082449	21	0	A	G	PC2	0.428475617763223	0.25093099105794	2.91570528118894	0.0877210537918174	0.146863082134493	2.10453396174665	2138	1	0.0320392890551918	2003	133	2	1	-0.00293628525526283	0.890461504824269	1.38543988084139
cela1_red_14_4082449	21	0	A	G	PC8	-0.0619408076623163	0.128153412881543	0.233611046514288	0.628859123162555	0.662133065320382	0.190942828566686	2138	1	0.0320392890551918	2003	133	2	1	-0.00293628525526283	0.890461504824269	1.22346069903694
cela1_red_14_4082449	21	0	A	G	PC11	-0.159103098085587	0.0695146011472217	5.23847893983001	0.0220925819119041	0.0588454880690403	3.56962812350016	2138	1	0.0320392890551918	2003	133	2	1	-0.00293628525526283	0.890461504824269	1.4675139142207
cela1_red_14_4082449	21	0	A	G	PC9	-0.190168599356809	0.125903933481636	2.28138729468364	0.130934708386196	0.16352847930216	1.94129052599579	2138	1	0.0320392890551918	2003	133	2	1	-0.00293628525526283	0.890461504824269	1.17519107219327
cela1_red_14_4082449	21	0	A	G	PC6	-0.125956952740648	0.156473021315687	0.647985598510967	0.420833802588757	0.469452731585739	0.523263840450204	2138	1	0.0320392890551918	2003	133	2	1	-0.00293628525526283	0.890461504824269	1.23835348139756
cela1_red_14_4082449	21	0	A	G	PC10	-0.0418963562353746	0.0898166690224279	0.217589842604045	0.640882505582306	0.682819633252345	0.166969099435654	2138	1	0.0320392890551918	2003	133	2	1	-0.00293628525526283	0.890461504824269	1.303174319916
cela1_red_14_4082449	21	0	A	G	PC3	0.456385130810571	0.210334149717835	4.70807521763396	0.0300212463167212	0.0653624379356945	3.39580532938463	2138	1	0.0320392890551918	2003	133	2	1	-0.00293628525526283	0.890461504824269	1.38643849130396
cela1_red_14_4082449	21	0	A	G	PC7	0.087125360280374	0.137563990304797	0.401124920718915	0.526508872149888	0.586220054752857	0.296286211237969	2138	1	0.0320392890551918	2003	133	2	1	-0.00293628525526283	0.890461504824269	1.3538426882672
cela1_red_14_40846403	21	43	A	G	PC4	0.0830937858833614	0.0726315123091686	1.30884108479295	0.252604590490775	0.285252908920316	1.14189192510634	2138	1	0.209307764265669	1329	723	86	0.360086436531165	-0.0216632876128348	0.31277548890342	1.14620399357939
cela1_red_14_40846403	21	43	A	G	PC11	0.036210077331138	0.0279598499469316	1.67721690827734	0.195294670745326	0.285041057161272	1.14289676712742	2138	1	0.209307764265669	1329	723	86	0.360086436531165	-0.0216632876128348	0.31277548890342	1.4675139142207
cela1_red_14_40846403	21	43	A	G	PC1	0.154147627058437	0.186207218287165	0.685299890747304	0.407767677967446	0.477379404793252	0.50484400764468	2138	1	0.209307764265669	1329	723	86	0.360086436531165	-0.0216632876128348	0.31277548890342	1.35744879679672
cela1_red_14_40846403	21	43	A	G	PC10	-0.00451933856840201	0.0369109460487402	0.0149913037130407	0.9025513695093	0.914586507495491	0.0115036825725717	2138	1	0.209307764265669	1329	723	86	0.360086436531165	-0.0216632876128348	0.31277548890342	1.303174319916
cela1_red_14_40846403	21	43	A	G	PC2	0.0521806690822629	0.105916508118601	0.24271240755124	0.622253898321337	0.675541655961379	0.175187975247138	2138	1	0.209307764265669	1329	723	86	0.360086436531165	-0.0216632876128348	0.31277548890342	1.38543988084139
cela1_red_14_40846403	21	43	A	G	PC9	0.0173981063564078	0.0528588308385254	0.108335017282104	0.742047715537225	0.761417513468643	0.092185024074355	2138	1	0.209307764265669	1329	723	86	0.360086436531165	-0.0216632876128348	0.31277548890342	1.17519107219327
cela1_red_14_40846403	21	43	A	G	PC7	0.00772513453800163	0.0573713957547971	0.0181309797116009	0.892887558472253	0.907870630644743	0.0133922352048206	2138	1	0.209307764265669	1329	723	86	0.360086436531165	-0.0216632876128348	0.31277548890342	1.3538426882672
cela1_red_14_40846403	21	43	A	G	PC8	0.033663361659638	0.0532839955271466	0.399136458449912	0.527535562916835	0.567884144880189	0.326235618981547	2138	1	0.209307764265669	1329	723	86	0.360086436531165	-0.0216632876128348	0.31277548890342	1.22346069903694
cela1_red_14_40846403	21	43	A	G	PC6	0.00940534534367742	0.065199995843442	0.0208091507755066	0.885300080906948	0.896859322158197	0.0168038860374682	2138	1	0.209307764265669	1329	723	86	0.360086436531165	-0.0216632876128348	0.31277548890342	1.23835348139756
cela1_red_14_40846403	21	43	A	G	PC5	-0.096320016427768	0.0721435191674283	1.78253657265942	0.181838158171022	0.247492580644707	1.33740239729793	2138	1	0.209307764265669	1329	723	86	0.360086436531165	-0.0216632876128348	0.31277548890342	1.33283488668843
cela1_red_14_40846403	21	43	A	G	PC3	-0.0717434209472633	0.0879257158184928	0.665782441320979	0.414525915837774	0.488326944992787	0.480210586691665	2138	1	0.209307764265669	1329	723	86	0.360086436531165	-0.0216632876128348	0.31277548890342	1.38643849130396
cela1_red_14_40900917	21	43	G	A	PC5	-0.0578403122854846	0.0717777609479478	0.649353887281188	0.420343776437036	0.48518008492449	0.487197546947903	2138	1	0.221702525724977	1297	734	107	0.802195723689205	0.00518551200908796	0.81079373551536	1.33283488668843
cela1_red_14_40900917	21	43	G	A	PC1	0.130819950111945	0.185219264042474	0.498856516704564	0.480002990148502	0.544372532540664	0.367495641737468	2138	1	0.221702525724977	1297	734	107	0.802195723689205	0.00518551200908796	0.81079373551536	1.35744879679672
cela1_red_14_40900917	21	43	G	A	PC11	0.0198431533653459	0.0279445910274439	0.504226726759256	0.477648799248759	0.55776288536694	0.343592467419307	2138	1	0.221702525724977	1297	734	107	0.802195723689205	0.00518551200908796	0.81079373551536	1.4675139142207
cela1_red_14_40900917	21	43	G	A	PC10	0.00849377300700388	0.0365684315577962	0.0539496502730623	0.816327814676281	0.838770373770702	0.0413986444089383	2138	1	0.221702525724977	1297	734	107	0.802195723689205	0.00518551200908796	0.81079373551536	1.303174319916
cela1_red_14_40900917	21	43	G	A	PC9	-0.0355588982628475	0.05218691570191	0.464272897967487	0.495633769966371	0.529650722452958	0.395061627809177	2138	1	0.221702525724977	1297	734	107	0.802195723689205	0.00518551200908796	0.81079373551536	1.17519107219327
cela1_red_14_40900917	21	43	G	A	PC8	0.0298860620797635	0.0527167547257674	0.321395694471349	0.570770088537423	0.608275402879163	0.262693926110041	2138	1	0.221702525724977	1297	734	107	0.802195723689205	0.00518551200908796	0.81079373551536	1.22346069903694
cela1_red_14_40900917	21	43	G	A	PC6	0.0490238481802529	0.0644828496467485	0.577998024315702	0.447098103079569	0.494487425449965	0.466747203442587	2138	1	0.221702525724977	1297	734	107	0.802195723689205	0.00518551200908796	0.81079373551536	1.23835348139756
cela1_red_14_40900917	21	43	G	A	PC4	0.158006596202686	0.0715830852644115	4.87225050846777	0.0272918861283786	0.0392325190429865	4.25077083639588	2138	1	0.221702525724977	1297	734	107	0.802195723689205	0.00518551200908796	0.81079373551536	1.14620399357939
cela1_red_14_40900917	21	43	G	A	PC3	-0.106667242088691	0.0873972086456105	1.48959089399588	0.22227994579518	0.2999534770351	1.07440099459076	2138	1	0.221702525724977	1297	734	107	0.802195723689205	0.00518551200908796	0.81079373551536	1.38643849130396
cela1_red_14_40900917	21	43	G	A	PC7	0.0315500989714656	0.0567843311868459	0.308705538996307	0.578475606660323	0.63299458844744	0.228021720449237	2138	1	0.221702525724977	1297	734	107	0.802195723689205	0.00518551200908796	0.81079373551536	1.3538426882672
cela1_red_14_40900917	21	43	G	A	PC2	-0.0899246690053581	0.105208084581453	0.730566019291701	0.392699781125277	0.467737032239071	0.527317012736794	2138	1	0.221702525724977	1297	734	107	0.802195723689205	0.00518551200908796	0.81079373551536	1.38543988084139
cela1_red_14_40934524	21	43	A	G	PC11	0.00527624698671682	0.0239759686100022	0.0484281536421261	0.825821329871267	0.855850040843194	0.0330001325185684	2137	0.999532273152479	0.342770238652316	907	995	235	0.136553882202734	-0.0333994704976811	0.12160954951781	1.4675139142207
cela1_red_14_40934524	21	43	A	G	PC9	0.0187594451793944	0.0448921380825369	0.174622177437355	0.676036183095563	0.699886024395497	0.148590456113196	2137	0.999532273152479	0.342770238652316	907	995	235	0.136553882202734	-0.0333994704976811	0.12160954951781	1.17519107219327
cela1_red_14_40934524	21	43	A	G	PC6	0.0582541272900847	0.055404149050124	1.10552564898758	0.293056645375815	0.344736317176308	0.892738354270158	2137	0.999532273152479	0.342770238652316	907	995	235	0.136553882202734	-0.0333994704976811	0.12160954951781	1.23835348139756
cela1_red_14_40934524	21	43	A	G	PC4	0.106038215473295	0.0615826658007048	2.96488498778881	0.0850905087534896	0.10776470374863	2.58669923015187	2137	0.999532273152479	0.342770238652316	907	995	235	0.136553882202734	-0.0333994704976811	0.12160954951781	1.14620399357939
cela1_red_14_40934524	21	43	A	G	PC7	0.0161619685896598	0.0488626645109963	0.109404258129861	0.740823401337847	0.776202480899843	0.0808101702494617	2137	0.999532273152479	0.342770238652316	907	995	235	0.136553882202734	-0.0333994704976811	0.12160954951781	1.3538426882672
cela1_red_14_40934524	21	43	A	G	PC8	-0.0163773986730801	0.0453091479619243	0.130652598468229	0.717756359850444	0.743829423575703	0.106789370979447	2137	0.999532273152479	0.342770238652316	907	995	235	0.136553882202734	-0.0333994704976811	0.12160954951781	1.22346069903694
cela1_red_14_40934524	21	43	A	G	PC5	-0.0137228367171581	0.061474078679994	0.0498314740925094	0.82335678118263	0.846678066782938	0.0373875823556218	2137	0.999532273152479	0.342770238652316	907	995	235	0.136553882202734	-0.0333994704976811	0.12160954951781	1.33283488668843
cela1_red_14_40934524	21	43	A	G	PC2	-0.119265302687739	0.0901411288646012	1.75058113619554	0.185803692132439	0.260979024385322	1.26355618919559	2137	0.999532273152479	0.342770238652316	907	995	235	0.136553882202734	-0.0333994704976811	0.12160954951781	1.38543988084139
cela1_red_14_40934524	21	43	A	G	PC1	0.0231364715245577	0.158411363846063	0.0213315094203142	0.883879466290958	0.900240820008812	0.0157144118221268	2137	0.999532273152479	0.342770238652316	907	995	235	0.136553882202734	-0.0333994704976811	0.12160954951781	1.35744879679672
cela1_red_14_40934524	21	43	A	G	PC3	-0.206144326159058	0.074779215955152	7.59942891860795	0.00583867914864478	0.019221406390709	5.48125933193086	2137	0.999532273152479	0.342770238652316	907	995	235	0.136553882202734	-0.0333994704976811	0.12160954951781	1.38643849130396
cela1_red_14_40934524	21	43	A	G	PC10	-0.0213520202210417	0.0314506069954789	0.460913979741235	0.497197133079485	0.552034184584348	0.35368559117321	2137	0.999532273152479	0.342770238652316	907	995	235	0.136553882202734	-0.0333994704976811	0.12160954951781	1.303174319916
cela1_red_14_41080827	21	43	A	C	PC9	0.0304526066272151	0.0458848465415409	0.440463958852859	0.506898607163789	0.540398333845488	0.374801995415788	2138	1	0.279934518241347	1107	865	166	0.914556307150767	-0.00357530179242629	0.868619741960594	1.17519107219327
cela1_red_14_41080827	21	43	A	C	PC7	-0.00188269191153225	0.049888907529388	0.00142413292089039	0.969896828553629	0.974126505588752	0.00105191905472648	2138	1	0.279934518241347	1107	865	166	0.914556307150767	-0.00357530179242629	0.868619741960594	1.3538426882672
cela1_red_14_41080827	21	43	A	C	PC6	0.0223587323211687	0.0563387167785157	0.157499961314525	0.691468749722588	0.721368792596147	0.127184978829127	2138	1	0.279934518241347	1107	865	166	0.914556307150767	-0.00357530179242629	0.868619741960594	1.23835348139756
cela1_red_14_41080827	21	43	A	C	PC5	0.115477354791646	0.062792569140003	3.38202761356066	0.0659109227205529	0.111172844645576	2.53746930496671	2138	1	0.279934518241347	1107	865	166	0.914556307150767	-0.00357530179242629	0.868619741960594	1.33283488668843
cela1_red_14_41080827	21	43	A	C	PC2	0.00776823259047418	0.0925102169587146	0.00705123261305386	0.933078997681599	0.943126432279146	0.0050895262295839	2138	1	0.279934518241347	1107	865	166	0.914556307150767	-0.00357530179242629	0.868619741960594	1.38543988084139
cela1_red_14_41080827	21	43	A	C	PC4	0.0241022525945119	0.062864865629825	0.14699389030118	0.701424817608905	0.7202596167768	0.128244091910851	2138	1	0.279934518241347	1107	865	166	0.914556307150767	-0.00357530179242629	0.868619741960594	1.14620399357939
cela1_red_14_41080827	21	43	A	C	PC3	0.134597662711212	0.0764910254207692	3.0963786968104	0.0784666585473155	0.135062227458538	2.23333290025599	2138	1	0.279934518241347	1107	865	166	0.914556307150767	-0.00357530179242629	0.868619741960594	1.38643849130396
cela1_red_14_41080827	21	43	A	C	PC8	0.0417422444205177	0.0460861016153634	0.82037354564479	0.36507097251155	0.41286505108818	0.670535266306924	2138	1	0.279934518241347	1107	865	166	0.914556307150767	-0.00357530179242629	0.868619741960594	1.22346069903694
cela1_red_14_41080827	21	43	A	C	PC11	-0.0253045458829523	0.0240313794612503	1.1087654728135	0.292350464837226	0.384727880162148	0.755540006857306	2138	1	0.279934518241347	1107	865	166	0.914556307150767	-0.00357530179242629	0.868619741960594	1.4675139142207
cela1_red_14_41080827	21	43	A	C	PC1	-0.0789849208030376	0.162758001515844	0.235506922275597	0.627470254723632	0.677026553315463	0.173492306178577	2138	1	0.279934518241347	1107	865	166	0.914556307150767	-0.00357530179242629	0.868619741960594	1.35744879679672
cela1_red_14_41080827	21	43	A	C	PC10	0.0561639616304492	0.0318014455670636	3.11904574628921	0.0773820873464137	0.121846666802491	2.39342173845957	2138	1	0.279934518241347	1107	865	166	0.914556307150767	-0.00357530179242629	0.868619741960594	1.303174319916
cela1_red_14_41114299	21	43	C	A	PC7	-0.00813155168997019	0.0503063852253172	0.0261276668493196	0.871588924262138	0.889513002918025	0.0192988942332441	2129	0.995790458372311	0.328792860497886	957	944	228	0.882876534674683	-0.00458662401279616	0.832326554402443	1.3538426882672
cela1_red_14_41114299	21	43	C	A	PC5	0.089302913644776	0.0632166800702834	1.99557423679262	0.157759262223689	0.221096460390424	1.49724039843438	2129	0.995790458372311	0.328792860497886	957	944	228	0.882876534674683	-0.00458662401279616	0.832326554402443	1.33283488668843
cela1_red_14_41114299	21	43	C	A	PC4	0.100192505070663	0.0634541184361056	2.49316396234328	0.114341652594717	0.140255971818833	2.17514855672206	2129	0.995790458372311	0.328792860497886	957	944	228	0.882876534674683	-0.00458662401279616	0.832326554402443	1.14620399357939
cela1_red_14_41114299	21	43	C	A	PC6	0.0150051984412617	0.0570519569031467	0.0691739213216404	0.792543367908116	0.813163930409076	0.0558595928874633	2129	0.995790458372311	0.328792860497886	957	944	228	0.882876534674683	-0.00458662401279616	0.832326554402443	1.23835348139756
cela1_red_14_41114299	21	43	C	A	PC3	0.137480240572973	0.0770517479479021	3.1835785966124	0.0743816611769323	0.129688622154172	2.29622779270808	2129	0.995790458372311	0.328792860497886	957	944	228	0.882876534674683	-0.00458662401279616	0.832326554402443	1.38643849130396
cela1_red_14_41114299	21	43	C	A	PC2	-0.00852866570345972	0.0928886232156506	0.00843018551510876	0.926844198459333	0.937823749610461	0.00608484397748752	2129	0.995790458372311	0.328792860497886	957	944	228	0.882876534674683	-0.00458662401279616	0.832326554402443	1.38543988084139
cela1_red_14_41114299	21	43	C	A	PC9	0.00121289577570622	0.0462629300022604	0.000687354368868575	0.979083902380235	0.980705486412296	0.000584887330351954	2129	0.995790458372311	0.328792860497886	957	944	228	0.882876534674683	-0.00458662401279616	0.832326554402443	1.17519107219327
cela1_red_14_41114299	21	43	C	A	PC1	-0.0226083677313221	0.163073449498944	0.0192208195326809	0.88973528879291	0.905280291993557	0.0141595171604541	2129	0.995790458372311	0.328792860497886	957	944	228	0.882876534674683	-0.00458662401279616	0.832326554402443	1.35744879679672
cela1_red_14_41114299	21	43	C	A	PC8	0.06384962733679	0.0466021782370584	1.87717300653384	0.170655802140782	0.215466127583648	1.53431410425482	2129	0.995790458372311	0.328792860497886	957	944	228	0.882876534674683	-0.00458662401279616	0.832326554402443	1.22346069903694
cela1_red_14_41114299	21	43	C	A	PC10	0.072089288791123	0.0322541308641109	4.99540603907046	0.0254146899675773	0.0502451161220741	3.83326003492185	2129	0.995790458372311	0.328792860497886	957	944	228	0.882876534674683	-0.00458662401279616	0.832326554402443	1.303174319916
cela1_red_14_41114299	21	43	C	A	PC11	-0.0241898773774974	0.0245205152270288	0.973213558982364	0.32388003217173	0.415442475162929	0.663171605769185	2129	0.995790458372311	0.328792860497886	957	944	228	0.882876534674683	-0.00458662401279616	0.832326554402443	1.4675139142207
cela1_red_14_41127609	21	43	A	C	PC5	-0.202028764940376	0.140328732505899	2.07268456210918	0.149957358619684	0.212384888012118	1.55509477041	2138	1	0.0460710944808232	1947	185	6	0.454365494345071	0.015559452090253	0.491103747875204	1.33283488668843
cela1_red_14_41127609	21	43	A	C	PC1	0.372485951135308	0.359929245589916	1.07099026293415	0.300721875970149	0.37441089010237	0.788972862520817	2138	1	0.0460710944808232	1947	185	6	0.454365494345071	0.015559452090253	0.491103747875204	1.35744879679672
cela1_red_14_41127609	21	43	A	C	PC7	0.134937832157868	0.112863675440024	1.42941744896968	0.231859534638411	0.304169934109563	1.05582240932232	2138	1	0.0460710944808232	1947	185	6	0.454365494345071	0.015559452090253	0.491103747875204	1.3538426882672
cela1_red_14_41127609	21	43	A	C	PC11	-0.102299567275276	0.0560107683905052	3.33583477738468	0.0677860012710312	0.131634688008264	2.27311969246719	2138	1	0.0460710944808232	1947	185	6	0.454365494345071	0.015559452090253	0.491103747875204	1.4675139142207
cela1_red_14_41127609	21	43	A	C	PC4	0.0303044346094321	0.142699419675312	0.0450991085677681	0.831821893451886	0.842763796663796	0.0393464940101382	2138	1	0.0460710944808232	1947	185	6	0.454365494345071	0.015559452090253	0.491103747875204	1.14620399357939
cela1_red_14_41127609	21	43	A	C	PC6	0.180961892238521	0.127459193857868	2.01572797398151	0.155676587724399	0.202014751007691	1.6277484613736	2138	1	0.0460710944808232	1947	185	6	0.454365494345071	0.015559452090253	0.491103747875204	1.23835348139756
cela1_red_14_41127609	21	43	A	C	PC10	0.00563010322800638	0.0731285775519903	0.00592732121981411	0.938632217715299	0.946230138929269	0.00454837171760428	2138	1	0.0460710944808232	1947	185	6	0.454365494345071	0.015559452090253	0.491103747875204	1.303174319916
cela1_red_14_41127609	21	43	A	C	PC2	0.101074485869901	0.206425248318376	0.239749356633366	0.624387201223264	0.677415924491626	0.173049267563861	2138	1	0.0460710944808232	1947	185	6	0.454365494345071	0.015559452090253	0.491103747875204	1.38543988084139
cela1_red_14_41127609	21	43	A	C	PC3	-0.0289472330248808	0.172718435456049	0.0280890288197435	0.866899687383878	0.886813757485117	0.0202598449162541	2138	1	0.0460710944808232	1947	185	6	0.454365494345071	0.015559452090253	0.491103747875204	1.38643849130396
cela1_red_14_41127609	21	43	A	C	PC9	0.0414299770271549	0.103447372063941	0.160394864862029	0.688793234310367	0.711801643536895	0.136484073660194	2138	1	0.0460710944808232	1947	185	6	0.454365494345071	0.015559452090253	0.491103747875204	1.17519107219327
cela1_red_14_41127609	21	43	A	C	PC8	0.133320826222937	0.10472159507364	1.62077786058938	0.20298336013217	0.249741598545645	1.32474861012307	2138	1	0.0460710944808232	1947	185	6	0.454365494345071	0.015559452090253	0.491103747875204	1.22346069903694
cela1_red_14_4116261	21	0	A	C	PC10	-0.00777013176124099	0.0335079526974902	0.0537725930016437	0.816624086598002	0.839031535887832	0.0412627782637014	2138	1	0.267305893358279	1152	829	157	0.658654537793472	0.0101130432427195	0.640673662071594	1.303174319916
cela1_red_14_4116261	21	0	A	C	PC9	-0.0415631091512164	0.047399424753934	0.768900092907892	0.380557532590946	0.418587798052015	0.654276662834822	2138	1	0.267305893358279	1152	829	157	0.658654537793472	0.0101130432427195	0.640673662071594	1.17519107219327
cela1_red_14_4116261	21	0	A	C	PC5	-0.00933838206560788	0.0647705255893812	0.0207868381457086	0.885361165809488	0.900615558197318	0.0155959589243314	2138	1	0.267305893358279	1152	829	157	0.658654537793472	0.0101130432427195	0.640673662071594	1.33283488668843
cela1_red_14_4116261	21	0	A	C	PC6	-0.0503977678567303	0.0585620318550596	0.740611293882587	0.389465129241199	0.439318685153788	0.598061300757811	2138	1	0.267305893358279	1152	829	157	0.658654537793472	0.0101130432427195	0.640673662071594	1.23835348139756
cela1_red_14_4116261	21	0	A	C	PC4	-0.0194857750322009	0.0654855036531582	0.0885411226593029	0.766040073479688	0.781063084562625	0.0772472641478107	2138	1	0.267305893358279	1152	829	157	0.658654537793472	0.0101130432427195	0.640673662071594	1.14620399357939
cela1_red_14_4116261	21	0	A	C	PC7	0.146492133708678	0.0514625413369112	8.10300583603942	0.00441919130572788	0.0144264878081904	5.98519008616176	2138	1	0.267305893358279	1152	829	157	0.658654537793472	0.0101130432427195	0.640673662071594	1.3538426882672
cela1_red_14_4116261	21	0	A	C	PC8	-0.0805347437480276	0.0480092014977012	2.81395790802787	0.0934475647653561	0.129374114555266	2.29999861069743	2138	1	0.267305893358279	1152	829	157	0.658654537793472	0.0101130432427195	0.640673662071594	1.22346069903694
cela1_red_14_4116261	21	0	A	C	PC1	0.163190084871546	0.167495430952692	0.949252189271521	0.329909719156998	0.403021916470051	0.699291340867919	2138	1	0.267305893358279	1152	829	157	0.658654537793472	0.0101130432427195	0.640673662071594	1.35744879679672
cela1_red_14_4116261	21	0	A	C	PC2	-0.147390890914218	0.0949365876663539	2.41031638246724	0.120538002532188	0.187170748936232	1.73974808708656	2138	1	0.267305893358279	1152	829	157	0.658654537793472	0.0101130432427195	0.640673662071594	1.38543988084139
cela1_red_14_4116261	21	0	A	C	PC3	0.0284336237066446	0.0792592161472638	0.128695949184488	0.719787973422571	0.760616195294595	0.0928248530257183	2138	1	0.267305893358279	1152	829	157	0.658654537793472	0.0101130432427195	0.640673662071594	1.38643849130396
cela1_red_14_4116261	21	0	A	C	PC11	0.0138084415580886	0.0256877965095345	0.288958602298759	0.590888656479283	0.657231960399113	0.196903483843427	2138	1	0.267305893358279	1152	829	157	0.658654537793472	0.0101130432427195	0.640673662071594	1.4675139142207
cela1_red_14_41165707	21	43	A	G	PC5	0.0469841452800891	0.0711410215692385	0.436176704523766	0.508973593377745	0.567280009952382	0.327254867710954	2137	0.999532273152479	0.217828731867103	1302	739	96	0.525742959997577	-0.0148290687403951	0.490961987379264	1.33283488668843
cela1_red_14_41165707	21	43	A	G	PC3	-0.171893821726488	0.0868335629896348	3.91872954916669	0.0477509531201772	0.0927218478749585	2.82647198108377	2137	0.999532273152479	0.217828731867103	1302	739	96	0.525742959997577	-0.0148290687403951	0.490961987379264	1.38643849130396
cela1_red_14_41165707	21	43	A	G	PC2	-0.0498675278631149	0.104315243478321	0.228528372038878	0.632617171813104	0.684639423429989	0.164950045973911	2137	0.999532273152479	0.217828731867103	1302	739	96	0.525742959997577	-0.0148290687403951	0.490961987379264	1.38543988084139
cela1_red_14_41165707	21	43	A	G	PC9	0.0233504067231762	0.0519969184840107	0.2016664651702	0.653379072527486	0.678690968673947	0.171603129007632	2137	0.999532273152479	0.217828731867103	1302	739	96	0.525742959997577	-0.0148290687403951	0.490961987379264	1.17519107219327
cela1_red_14_41165707	21	43	A	G	PC11	0.0384908163266692	0.0279530847049556	1.89607172827753	0.168518677480276	0.255674218697199	1.29202981307636	2137	0.999532273152479	0.217828731867103	1302	739	96	0.525742959997577	-0.0148290687403951	0.490961987379264	1.4675139142207
cela1_red_14_41165707	21	43	A	G	PC6	0.0579060377071759	0.064199365804924	0.813553694845263	0.36707168118879	0.417633804980303	0.656964030922025	2137	0.999532273152479	0.217828731867103	1302	739	96	0.525742959997577	-0.0148290687403951	0.490961987379264	1.23835348139756
cela1_red_14_41165707	21	43	A	G	PC1	-0.0999573035056962	0.183039240998617	0.29822266803036	0.584998799547751	0.639273560444837	0.219693493216171	2137	0.999532273152479	0.217828731867103	1302	739	96	0.525742959997577	-0.0148290687403951	0.490961987379264	1.35744879679672
cela1_red_14_41165707	21	43	A	G	PC7	-0.000710944391966143	0.0566343648268858	0.000157583665174598	0.989984232051299	0.991391982659291	0.000116397323367231	2137	0.999532273152479	0.217828731867103	1302	739	96	0.525742959997577	-0.0148290687403951	0.490961987379264	1.3538426882672
cela1_red_14_41165707	21	43	A	G	PC10	-0.0679569010495433	0.0365274852966169	3.46120707629071	0.0628244365239607	0.103161053723919	2.65598164680978	2137	0.999532273152479	0.217828731867103	1302	739	96	0.525742959997577	-0.0148290687403951	0.490961987379264	1.303174319916
cela1_red_14_41165707	21	43	A	G	PC4	-0.026364778733072	0.0715223895589494	0.135882719523135	0.712408948358899	0.7306122584241	0.118550205970577	2137	0.999532273152479	0.217828731867103	1302	739	96	0.525742959997577	-0.0148290687403951	0.490961987379264	1.14620399357939
cela1_red_14_41165707	21	43	A	G	PC8	-0.0045671825355379	0.0525782113984377	0.00754544959273051	0.930779180052419	0.937404748256893	0.00616730034619828	2137	0.999532273152479	0.217828731867103	1302	739	96	0.525742959997577	-0.0148290687403951	0.490961987379264	1.22346069903694
cela1_red_14_41369576	21	43	A	G	PC9	-0.027956325823554	0.0431830479987524	0.419115382627769	0.517378781462274	0.550380505639993	0.356635948438213	2134	0.998129092609916	0.40651358950328	764	1005	365	0.281542334735859	0.023986547600492	0.268081528207812	1.17519107219327
cela1_red_14_41369576	21	43	A	G	PC6	-0.011686826023617	0.0532380152121697	0.0481891699698984	0.826244754429276	0.843619324236514	0.0389139051924932	2134	0.998129092609916	0.40651358950328	764	1005	365	0.281542334735859	0.023986547600492	0.268081528207812	1.23835348139756
cela1_red_14_41369576	21	43	A	G	PC7	-0.0036047979559056	0.0469920506322452	0.00588454735335197	0.938853610023024	0.947434842765315	0.00434655178504062	2134	0.998129092609916	0.40651358950328	764	1005	365	0.281542334735859	0.023986547600492	0.268081528207812	1.3538426882672
cela1_red_14_41369576	21	43	A	G	PC5	-0.0565934394040284	0.0590152069727415	0.919611318418192	0.337577048052128	0.406175801933557	0.689966422399901	2134	0.998129092609916	0.40651358950328	764	1005	365	0.281542334735859	0.023986547600492	0.268081528207812	1.33283488668843
cela1_red_14_41369576	21	43	A	G	PC10	-0.0229281329300228	0.0303317560992127	0.571402678283452	0.449702067189626	0.507861908629115	0.438469872795133	2134	0.998129092609916	0.40651358950328	764	1005	365	0.281542334735859	0.023986547600492	0.268081528207812	1.303174319916
cela1_red_14_41369576	21	43	A	G	PC4	0.0113131917682441	0.0594606878980237	0.0362001557634133	0.849102743876573	0.858946748205876	0.0315826466895885	2134	0.998129092609916	0.40651358950328	764	1005	365	0.281542334735859	0.023986547600492	0.268081528207812	1.14620399357939
cela1_red_14_41369576	21	43	A	G	PC3	-0.0647369367048329	0.0721271559234788	0.805576288985234	0.36943136279086	0.445904943443245	0.581040049045078	2134	0.998129092609916	0.40651358950328	764	1005	365	0.281542334735859	0.023986547600492	0.268081528207812	1.38643849130396
cela1_red_14_41369576	21	43	A	G	PC8	-0.0181913345208698	0.0436351841416572	0.173802289967877	0.676754466153552	0.706243665856003	0.142057926425171	2134	0.998129092609916	0.40651358950328	764	1005	365	0.281542334735859	0.023986547600492	0.268081528207812	1.22346069903694
cela1_red_14_41369576	21	43	A	G	PC2	-0.0237403134327569	0.0866405753035467	0.0750810335016889	0.784077563044991	0.81592158208085	0.0541929206311655	2134	0.998129092609916	0.40651358950328	764	1005	365	0.281542334735859	0.023986547600492	0.268081528207812	1.38543988084139
cela1_red_14_41369576	21	43	A	G	PC11	0.0269432969527013	0.0231784047542759	1.35124590356225	0.245060424334283	0.3372723194071	0.920772123840341	2134	0.998129092609916	0.40651358950328	764	1005	365	0.281542334735859	0.023986547600492	0.268081528207812	1.4675139142207
cela1_red_14_41369576	21	43	A	G	PC1	0.0176514428500701	0.152047261450453	0.013477309971938	0.90757977405997	0.920629014134745	0.00992841129900556	2134	0.998129092609916	0.40651358950328	764	1005	365	0.281542334735859	0.023986547600492	0.268081528207812	1.35744879679672
cela1_red_14_41400668	21	43	A	G	PC2	-0.179508427383847	0.108447976326629	2.73984995462637	0.0978739564052615	0.159643162017853	1.97760292057021	2138	1	0.188026192703461	1403	666	69	0.395151492582422	-0.0201784854529197	0.346496157823502	1.38543988084139
cela1_red_14_41400668	21	43	A	G	PC5	0.0561534335152384	0.0739126994131373	0.577184294868044	0.447418108653809	0.510496088313015	0.433050110431999	2138	1	0.188026192703461	1403	666	69	0.395151492582422	-0.0201784854529197	0.346496157823502	1.33283488668843
cela1_red_14_41400668	21	43	A	G	PC9	0.0424496548684337	0.0538413149838268	0.621608594827041	0.430450149518086	0.467051761360781	0.528942577539263	2138	1	0.188026192703461	1403	666	69	0.395151492582422	-0.0201784854529197	0.346496157823502	1.17519107219327
cela1_red_14_41400668	21	43	A	G	PC10	-0.00222472909995142	0.0376504891130656	0.00349150787684404	0.952881233839257	0.958718884605022	0.00267923317969396	2138	1	0.188026192703461	1403	666	69	0.395151492582422	-0.0201784854529197	0.346496157823502	1.303174319916
cela1_red_14_41400668	21	43	A	G	PC7	0.0445293315336803	0.058605119332346	0.577326166942039	0.447362290731683	0.513743349504683	0.426435192172118	2138	1	0.188026192703461	1403	666	69	0.395151492582422	-0.0201784854529197	0.346496157823502	1.3538426882672
cela1_red_14_41400668	21	43	A	G	PC3	-0.212667401981428	0.0899864914451229	5.58530910470807	0.0181117365332257	0.0447369046189497	4.02853003558423	2138	1	0.188026192703461	1403	666	69	0.395151492582422	-0.0201784854529197	0.346496157823502	1.38643849130396
cela1_red_14_41400668	21	43	A	G	PC6	0.100311715810297	0.0662785675611828	2.29064132024144	0.130156133237376	0.173812758456204	1.84974755160886	2138	1	0.188026192703461	1403	666	69	0.395151492582422	-0.0201784854529197	0.346496157823502	1.23835348139756
cela1_red_14_41400668	21	43	A	G	PC4	0.0479462226338247	0.0738987237805019	0.420954269615627	0.516461265982747	0.544501895278176	0.367259468623086	2138	1	0.188026192703461	1403	666	69	0.395151492582422	-0.0201784854529197	0.346496157823502	1.14620399357939
cela1_red_14_41400668	21	43	A	G	PC11	0.0086347968047095	0.0287685609549743	0.0900882120054192	0.764065042279585	0.804314950642822	0.06138831879714	2138	1	0.188026192703461	1403	666	69	0.395151492582422	-0.0201784854529197	0.346496157823502	1.4675139142207
cela1_red_14_41400668	21	43	A	G	PC1	-0.18585630942275	0.190777067765625	0.949078814829797	0.329953887946775	0.403064872795394	0.69916362007128	2138	1	0.188026192703461	1403	666	69	0.395151492582422	-0.0201784854529197	0.346496157823502	1.35744879679672
cela1_red_14_41400668	21	43	A	G	PC8	-0.0483174276635639	0.0542857105797691	0.792203134376348	0.373434776372929	0.421004300243914	0.647510079400131	2138	1	0.188026192703461	1403	666	69	0.395151492582422	-0.0201784854529197	0.346496157823502	1.22346069903694
cela1_red_14_4145011	21	0	A	G	PC9	0.0495193277919431	0.046334786943201	1.14218154982344	0.285191826599964	0.324203954159148	0.971911357096823	2138	1	0.275257249766137	1143	813	182	0.0302124796999514	0.0469181414346119	0.0312633257236022	1.17519107219327
cela1_red_14_4145011	21	0	A	G	PC5	0.065813891651694	0.0633002269237575	1.08099730184824	0.298474559879042	0.367809652693987	0.811051175689209	2138	1	0.275257249766137	1143	813	182	0.0302124796999514	0.0469181414346119	0.0312633257236022	1.33283488668843
cela1_red_14_4145011	21	0	A	G	PC10	0.0298238771899648	0.0326275984298005	0.835522188355799	0.360680575570194	0.423296899248523	0.641143840533672	2138	1	0.275257249766137	1143	813	182	0.0302124796999514	0.0469181414346119	0.0312633257236022	1.303174319916
cela1_red_14_4145011	21	0	A	G	PC6	-0.037790381294384	0.0571367490505533	0.43745309639026	0.508354305786249	0.552276976276451	0.353253818850307	2138	1	0.275257249766137	1143	813	182	0.0302124796999514	0.0469181414346119	0.0312633257236022	1.23835348139756
cela1_red_14_4145011	21	0	A	G	PC8	0.00425043988797782	0.0468467405104406	0.00823206894292205	0.927706536658086	0.934624843440463	0.00672851114008158	2138	1	0.275257249766137	1143	813	182	0.0302124796999514	0.0469181414346119	0.0312633257236022	1.22346069903694
cela1_red_14_4145011	21	0	A	G	PC2	-0.00216737750723966	0.0930449540896338	0.000542604601147192	0.981415857626319	0.984210818851467	0.000391647886458749	2138	1	0.275257249766137	1143	813	182	0.0302124796999514	0.0469181414346119	0.0312633257236022	1.38543988084139
cela1_red_14_4145011	21	0	A	G	PC4	0.0596920592502301	0.0637314055750827	0.877255559481531	0.348954462874468	0.381657161142069	0.765357270080709	2138	1	0.275257249766137	1143	813	182	0.0302124796999514	0.0469181414346119	0.0312633257236022	1.14620399357939
cela1_red_14_4145011	21	0	A	G	PC7	0.0397295743406721	0.0505341134077468	0.618099685852528	0.431754332319586	0.499239790398729	0.456552073006091	2138	1	0.275257249766137	1143	813	182	0.0302124796999514	0.0469181414346119	0.0312633257236022	1.3538426882672
cela1_red_14_4145011	21	0	A	G	PC3	-0.0589209024003572	0.0774821306387126	0.578276668037436	0.446988605910571	0.518390115350516	0.41709507609931	2138	1	0.275257249766137	1143	813	182	0.0302124796999514	0.0469181414346119	0.0312633257236022	1.38643849130396
cela1_red_14_4145011	21	0	A	G	PC11	0.011951474848722	0.0250959886791816	0.226795474406153	0.633910183751825	0.694230225170511	0.154544002757608	2138	1	0.275257249766137	1143	813	182	0.0302124796999514	0.0469181414346119	0.0312633257236022	1.4675139142207
cela1_red_14_4145011	21	0	A	G	PC1	0.00791485289303885	0.163222985074222	0.0023513813137442	0.961324902182746	0.966801803016063	0.00173220626759031	2138	1	0.275257249766137	1143	813	182	0.0302124796999514	0.0469181414346119	0.0312633257236022	1.35744879679672
cela1_red_14_41481319	21	43	C	A	PC9	0.0857756018073101	0.0950839515258109	0.813791414298517	0.36700168680304	0.405323533359302	0.692475830998042	2138	1	0.0579981290926099	1894	240	4	0.317344040049579	-0.0273248550469296	0.171632170708328	1.17519107219327
cela1_red_14_41481319	21	43	C	A	PC4	-0.00400502638184168	0.131029532402731	0.000934269949331324	0.97561579330533	0.977223536231265	0.000815099192259628	2138	1	0.0579981290926099	1894	240	4	0.317344040049579	-0.0273248550469296	0.171632170708328	1.14620399357939
cela1_red_14_41481319	21	43	C	A	PC5	0.255685070846704	0.129860206659682	3.87666757964637	0.04896164811617	0.0881089829362851	2.90858801668853	2138	1	0.0579981290926099	1894	240	4	0.317344040049579	-0.0273248550469296	0.171632170708328	1.33283488668843
cela1_red_14_41481319	21	43	C	A	PC6	0.142275466378115	0.117590744798197	1.46390789693913	0.226309355617099	0.276920647456439	1.18214057531216	2138	1	0.0579981290926099	1894	240	4	0.317344040049579	-0.0273248550469296	0.171632170708328	1.23835348139756
cela1_red_14_41481319	21	43	C	A	PC2	-0.296990083913567	0.1904166681928	2.43261832772897	0.118834260622126	0.185143560700583	1.7558454620576	2138	1	0.0579981290926099	1894	240	4	0.317344040049579	-0.0273248550469296	0.171632170708328	1.38543988084139
cela1_red_14_41481319	21	43	C	A	PC11	-0.0482290517683366	0.0519800579338597	0.860882596520168	0.353491821062992	0.443726591191528	0.586626530881873	2138	1	0.0579981290926099	1894	240	4	0.317344040049579	-0.0273248550469296	0.171632170708328	1.4675139142207
cela1_red_14_41481319	21	43	C	A	PC8	0.0182528855831132	0.0964478671467066	0.0358160598236541	0.849895851551975	0.864147030990581	0.0292743852351343	2138	1	0.0579981290926099	1894	240	4	0.317344040049579	-0.0273248550469296	0.171632170708328	1.22346069903694
cela1_red_14_41481319	21	43	C	A	PC7	-0.0225027064153407	0.103823188092584	0.0469765141350038	0.828410458217344	0.852228533094716	0.0346986503986883	2138	1	0.0579981290926099	1894	240	4	0.317344040049579	-0.0273248550469296	0.171632170708328	1.3538426882672
cela1_red_14_41481319	21	43	C	A	PC1	-0.279931821478253	0.333181467899429	0.705899485953415	0.400808453376253	0.470833476660307	0.520019235804093	2138	1	0.0579981290926099	1894	240	4	0.317344040049579	-0.0273248550469296	0.171632170708328	1.35744879679672
cela1_red_14_41481319	21	43	C	A	PC10	-0.0117336581280161	0.0673472624116616	0.0303547714446371	0.861687689755888	0.878697736504015	0.023292947828034	2138	1	0.0579981290926099	1894	240	4	0.317344040049579	-0.0273248550469296	0.171632170708328	1.303174319916
cela1_red_14_41481319	21	43	C	A	PC3	-0.0926349489599283	0.159322326924966	0.338062074133517	0.560949971026996	0.621449973521472	0.243834887918877	2138	1	0.0579981290926099	1894	240	4	0.317344040049579	-0.0273248550469296	0.171632170708328	1.38643849130396
cela1_red_14_41486273	21	43	A	C	PC9	0.0301832489399559	0.0525907299393399	0.329392399468281	0.566017084489537	0.596512265872404	0.280288378002678	2135	0.998596819457437	0.21615925058548	1304	739	92	0.338593845599138	-0.0214447957307865	0.318315647736837	1.17519107219327
cela1_red_14_41486273	21	43	A	C	PC4	0.0437218929532146	0.0722777658826154	0.365921959781837	0.545235584379872	0.572060641088506	0.319246802341987	2135	0.998596819457437	0.21615925058548	1304	739	92	0.338593845599138	-0.0214447957307865	0.318315647736837	1.14620399357939
cela1_red_14_41486273	21	43	A	C	PC11	0.011263765667121	0.0281991688148301	0.159549188138197	0.689571907745484	0.741605290011472	0.108720732793135	2135	0.998596819457437	0.21615925058548	1304	739	92	0.338593845599138	-0.0214447957307865	0.318315647736837	1.4675139142207
cela1_red_14_41486273	21	43	A	C	PC5	0.00997098443888892	0.0720746074436093	0.0191386590478997	0.889969704729735	0.904617375602859	0.0143593623179025	2135	0.998596819457437	0.21615925058548	1304	739	92	0.338593845599138	-0.0214447957307865	0.318315647736837	1.33283488668843
cela1_red_14_41486273	21	43	A	C	PC6	0.0800797446725322	0.0649411892799456	1.52056463023503	0.2175340678569	0.2678173391208	1.22789224004036	2135	0.998596819457437	0.21615925058548	1304	739	92	0.338593845599138	-0.0214447957307865	0.318315647736837	1.23835348139756
cela1_red_14_41486273	21	43	A	C	PC2	-0.142270745352583	0.105618484247181	1.8144765192166	0.177972160989727	0.252453435785276	1.30967539213224	2135	0.998596819457437	0.21615925058548	1304	739	92	0.338593845599138	-0.0214447957307865	0.318315647736837	1.38543988084139
cela1_red_14_41486273	21	43	A	C	PC1	-0.163094503513618	0.185464315654741	0.773317658565864	0.379192660900997	0.45038427991713	0.569684588023301	2135	0.998596819457437	0.21615925058548	1304	739	92	0.338593845599138	-0.0214447957307865	0.318315647736837	1.35744879679672
cela1_red_14_41486273	21	43	A	C	PC8	-0.0695845741245767	0.0531152384661481	1.71627815957796	0.19017283330703	0.236254298753029	1.40280612277039	2135	0.998596819457437	0.21615925058548	1304	739	92	0.338593845599138	-0.0214447957307865	0.318315647736837	1.22346069903694
cela1_red_14_41486273	21	43	A	C	PC7	0.0378658060000315	0.0572237307912238	0.437866856387754	0.508153833884536	0.569556453463673	0.323425210463844	2135	0.998596819457437	0.21615925058548	1304	739	92	0.338593845599138	-0.0214447957307865	0.318315647736837	1.3538426882672
cela1_red_14_41486273	21	43	A	C	PC10	-0.00246051074852242	0.036898993614981	0.00444653269913876	0.946834604212647	0.953419662407995	0.00341207820871223	2135	0.998596819457437	0.21615925058548	1304	739	92	0.338593845599138	-0.0214447957307865	0.318315647736837	1.303174319916
cela1_red_14_41486273	21	43	A	C	PC3	-0.213597640426498	0.0877772027102935	5.92146856924966	0.0149574862839599	0.038768277317888	4.27099262346682	2135	0.998596819457437	0.21615925058548	1304	739	92	0.338593845599138	-0.0214447957307865	0.318315647736837	1.38643849130396
cela1_red_14_41527849	21	43	G	A	PC9	-0.0348556396366288	0.0423920573172658	0.676047368076236	0.410951130607909	0.448173936690472	0.575265915537054	2138	1	0.481290926099158	581	1056	501	0.633735695437674	0.0107758677347018	0.618300834605742	1.17519107219327
cela1_red_14_41527849	21	43	G	A	PC5	-0.0959120082167769	0.0577684103249037	2.75654530867966	0.0968571907571288	0.150400698671857	2.06818214034643	2138	1	0.481290926099158	581	1056	501	0.633735695437674	0.0107758677347018	0.618300834605742	1.33283488668843
cela1_red_14_41527849	21	43	G	A	PC11	0.0336653507074548	0.0226874094545702	2.20189430357553	0.137841254906503	0.220606007684329	1.50042482203299	2138	1	0.481290926099158	581	1056	501	0.633735695437674	0.0107758677347018	0.618300834605742	1.4675139142207
cela1_red_14_41527849	21	43	G	A	PC8	-0.033139778237105	0.0427857426975395	0.599930643542121	0.438604489934429	0.483768781205988	0.49035546790703	2138	1	0.481290926099158	581	1056	501	0.633735695437674	0.0107758677347018	0.618300834605742	1.22346069903694
cela1_red_14_41527849	21	43	G	A	PC2	0.0411781244668148	0.0849733831842306	0.234837422059593	0.627959921865962	0.68055311056903	0.169503870436424	2138	1	0.481290926099158	581	1056	501	0.633735695437674	0.0107758677347018	0.618300834605742	1.38543988084139
cela1_red_14_41527849	21	43	G	A	PC4	-0.020161390330405	0.0582976155289165	0.119602256121811	0.729466275774478	0.746674848695296	0.104346396271326	2138	1	0.481290926099158	581	1056	501	0.633735695437674	0.0107758677347018	0.618300834605742	1.14620399357939
cela1_red_14_41527849	21	43	G	A	PC3	-0.0345791218369327	0.0706810017386253	0.239343990555224	0.624680321284934	0.677782964832073	0.172632245899433	2138	1	0.481290926099158	581	1056	501	0.633735695437674	0.0107758677347018	0.618300834605742	1.38643849130396
cela1_red_14_41527849	21	43	G	A	PC7	0.0227036802981869	0.0461506328827909	0.242012168537411	0.622756583035678	0.672441527894137	0.178759445713124	2138	1	0.481290926099158	581	1056	501	0.633735695437674	0.0107758677347018	0.618300834605742	1.3538426882672
cela1_red_14_41527849	21	43	G	A	PC6	-0.0205905846323692	0.0522409543342376	0.155351392916599	0.693472947941671	0.723197129447734	0.12544995855406	2138	1	0.481290926099158	581	1056	501	0.633735695437674	0.0107758677347018	0.618300834605742	1.23835348139756
cela1_red_14_41527849	21	43	G	A	PC1	0.0396963759456168	0.148953689388677	0.0710230290808175	0.789853033836098	0.819072743219586	0.0523209635961343	2138	1	0.481290926099158	581	1056	501	0.633735695437674	0.0107758677347018	0.618300834605742	1.35744879679672
cela1_red_14_41527849	21	43	G	A	PC10	-0.0123434377616073	0.0297404686603534	0.172256907904179	0.67811376219103	0.716179740842049	0.132182552457972	2138	1	0.481290926099158	581	1056	501	0.633735695437674	0.0107758677347018	0.618300834605742	1.303174319916
cela1_red_14_41593443	21	43	G	A	PC1	0.0563934185794837	0.18513403270669	0.0927863994056981	0.760664269006927	0.793749315678608	0.0683535169979551	2127	0.994855004677269	0.186412787964269	1411	639	77	0.667913805201553	0.00957052335645654	0.660227020256746	1.35744879679672
cela1_red_14_41593443	21	43	G	A	PC2	-0.0971489807835113	0.105347844792875	0.850403789615049	0.356438132749247	0.433354997998518	0.613815006609013	2127	0.994855004677269	0.186412787964269	1411	639	77	0.667913805201553	0.00957052335645654	0.660227020256746	1.38543988084139
cela1_red_14_41593443	21	43	G	A	PC4	-0.0299198822054108	0.0720996565836395	0.172208017262285	0.678156882165657	0.698304170954445	0.150242032157391	2127	0.994855004677269	0.186412787964269	1411	639	77	0.667913805201553	0.00957052335645654	0.660227020256746	1.14620399357939
cela1_red_14_41593443	21	43	G	A	PC11	0.0254339636408171	0.0281031736267292	0.819063096874016	0.365454236736004	0.455014798928478	0.558129697399814	2127	0.994855004677269	0.186412787964269	1411	639	77	0.667913805201553	0.00957052335645654	0.660227020256746	1.4675139142207
cela1_red_14_41593443	21	43	G	A	PC8	-0.0707273575912116	0.0529574898813965	1.78369289360278	0.181696513452	0.227263305539806	1.45790779794302	2127	0.994855004677269	0.186412787964269	1411	639	77	0.667913805201553	0.00957052335645654	0.660227020256746	1.22346069903694
cela1_red_14_41593443	21	43	G	A	PC9	0.0588344832270006	0.0524643902029137	1.25757712067016	0.262110207312571	0.300921868685174	1.07010438593881	2127	0.994855004677269	0.186412787964269	1411	639	77	0.667913805201553	0.00957052335645654	0.660227020256746	1.17519107219327
cela1_red_14_41593443	21	43	G	A	PC5	-0.0439778226155143	0.0718003985863293	0.375157588986797	0.540206275040272	0.595737109807249	0.281473416350105	2127	0.994855004677269	0.186412787964269	1411	639	77	0.667913805201553	0.00957052335645654	0.660227020256746	1.33283488668843
cela1_red_14_41593443	21	43	G	A	PC6	0.0709594212388587	0.0647382257526014	1.20143019806092	0.273036015065408	0.324634402035323	0.970183567219458	2127	0.994855004677269	0.186412787964269	1411	639	77	0.667913805201553	0.00957052335645654	0.660227020256746	1.23835348139756
cela1_red_14_41593443	21	43	G	A	PC7	0.028177180503399	0.0571166096293282	0.243371785018143	0.62178137024979	0.671576382701283	0.179763710457112	2127	0.994855004677269	0.186412787964269	1411	639	77	0.667913805201553	0.00957052335645654	0.660227020256746	1.3538426882672
cela1_red_14_41593443	21	43	G	A	PC10	-0.0120311952927685	0.036811469240681	0.10681967433874	0.743794355356465	0.774646833345627	0.0819688300377388	2127	0.994855004677269	0.186412787964269	1411	639	77	0.667913805201553	0.00957052335645654	0.660227020256746	1.303174319916
cela1_red_14_41593443	21	43	G	A	PC3	-0.222042893146621	0.0874333322608861	6.44940565006434	0.0110989465624788	0.0310213794698076	4.65177913806953	2127	0.994855004677269	0.186412787964269	1411	639	77	0.667913805201553	0.00957052335645654	0.660227020256746	1.38643849130396
cela1_red_14_41656028	21	43	G	A	PC11	0.00863650919510125	0.0234771138179318	0.135327814639474	0.712970699900891	0.761379032936023	0.0922156943986033	2135	0.998596819457437	0.344964871194379	911	975	249	0.666446595120878	-0.0105022328986469	0.627224414993541	1.4675139142207
cela1_red_14_41656028	21	43	G	A	PC9	0.0354305360912242	0.043747036205368	0.655931029355294	0.41800012893569	0.455007239417736	0.558148410820652	2135	0.998596819457437	0.344964871194379	911	975	249	0.666446595120878	-0.0105022328986469	0.627224414993541	1.17519107219327
cela1_red_14_41656028	21	43	G	A	PC2	-0.128169413371414	0.0880398420269725	2.11938708683476	0.145444739297183	0.216148839161569	1.52975752765803	2135	0.998596819457437	0.344964871194379	911	975	249	0.666446595120878	-0.0105022328986469	0.627224414993541	1.38543988084139
cela1_red_14_41656028	21	43	G	A	PC4	0.0152145005526497	0.0600178314512854	0.0642620834134937	0.79988211503861	0.812826864955159	0.0560651365493978	2135	0.998596819457437	0.344964871194379	911	975	249	0.666446595120878	-0.0105022328986469	0.627224414993541	1.14620399357939
cela1_red_14_41656028	21	43	G	A	PC8	-0.0550295611742959	0.0441775594493018	1.55163175554889	0.21289471116092	0.260098656648874	1.26823179262748	2135	0.998596819457437	0.344964871194379	911	975	249	0.666446595120878	-0.0105022328986469	0.627224414993541	1.22346069903694
cela1_red_14_41656028	21	43	G	A	PC1	0.134499481680212	0.15474952581712	0.755409718033093	0.384768868276598	0.455677036192581	0.556492237361508	2135	0.998596819457437	0.344964871194379	911	975	249	0.666446595120878	-0.0105022328986469	0.627224414993541	1.35744879679672
cela1_red_14_41656028	21	43	G	A	PC6	0.0252188640338868	0.0540691828841357	0.21754616291444	0.640916013528236	0.675117846046385	0.175673720131126	2135	0.998596819457437	0.344964871194379	911	975	249	0.666446595120878	-0.0105022328986469	0.627224414993541	1.23835348139756
cela1_red_14_41656028	21	43	G	A	PC10	-0.0220286349999886	0.030678491376519	0.515593193572939	0.472727578045363	0.529347457866079	0.395644071321306	2135	0.998596819457437	0.344964871194379	911	975	249	0.666446595120878	-0.0105022328986469	0.627224414993541	1.303174319916
cela1_red_14_41656028	21	43	G	A	PC5	-0.0452414699362293	0.0601060167203983	0.566549053756187	0.45163349841779	0.514417648437235	0.425070696614072	2135	0.998596819457437	0.344964871194379	911	975	249	0.666446595120878	-0.0105022328986469	0.627224414993541	1.33283488668843
cela1_red_14_41656028	21	43	G	A	PC3	-0.135256921662124	0.0731885869362816	3.41532685890594	0.0645936206270292	0.116527682015387	2.46338144845777	2135	0.998596819457437	0.344964871194379	911	975	249	0.666446595120878	-0.0105022328986469	0.627224414993541	1.38643849130396
cela1_red_14_41656028	21	43	G	A	PC7	-0.00993186638204203	0.0476807740949408	0.0433885504532876	0.83499536800054	0.857921377519625	0.0320484431679586	2135	0.998596819457437	0.344964871194379	911	975	249	0.666446595120878	-0.0105022328986469	0.627224414993541	1.3538426882672
cela1_red_14_41747702	21	43	C	A	PC9	-0.0176413212582191	0.0430800205442854	0.167691254651182	0.682171866758992	0.705618587127043	0.142692757474933	2138	1	0.444574368568756	668	1039	431	0.456881446886513	0.0159718707605415	0.460250167153397	1.17519107219327
cela1_red_14_41747702	21	43	C	A	PC4	0.0224524201832486	0.0592693580008209	0.143504617779076	0.704821509638332	0.723461815258645	0.125199893372328	2138	1	0.444574368568756	668	1039	431	0.456881446886513	0.0159718707605415	0.460250167153397	1.14620399357939
cela1_red_14_41747702	21	43	C	A	PC7	-0.0177130457172267	0.0468625797826475	0.142867715890931	0.705446595801681	0.745294556401673	0.105527560276438	2138	1	0.444574368568756	668	1039	431	0.456881446886513	0.0159718707605415	0.460250167153397	1.3538426882672
cela1_red_14_41747702	21	43	C	A	PC8	0.00972254038533833	0.0436022270845099	0.0497212646980198	0.823549005506186	0.84023469163395	0.0406398544204636	2138	1	0.444574368568756	668	1039	431	0.456881446886513	0.0159718707605415	0.460250167153397	1.22346069903694
cela1_red_14_41747702	21	43	C	A	PC1	-0.170111202489471	0.151950052034839	1.25332621269886	0.262918138312236	0.336611196239893	0.923295387388781	2138	1	0.444574368568756	668	1039	431	0.456881446886513	0.0159718707605415	0.460250167153397	1.35744879679672
cela1_red_14_41747702	21	43	C	A	PC11	0.00449909640161184	0.023187811577534	0.0376470605349955	0.846153562693527	0.872749122691381	0.0256536310628355	2138	1	0.444574368568756	668	1039	431	0.456881446886513	0.0159718707605415	0.460250167153397	1.4675139142207
cela1_red_14_41747702	21	43	C	A	PC10	-0.0172336058916503	0.0303007015163321	0.323479637223873	0.569523976116943	0.61832813052838	0.248224379716694	2138	1	0.444574368568756	668	1039	431	0.456881446886513	0.0159718707605415	0.460250167153397	1.303174319916
cela1_red_14_41747702	21	43	C	A	PC5	0.152811509325291	0.0589325372706654	6.72359973674749	0.00951453985248674	0.024703014837167	5.04458564515294	2138	1	0.444574368568756	668	1039	431	0.456881446886513	0.0159718707605415	0.460250167153397	1.33283488668843
cela1_red_14_41747702	21	43	C	A	PC6	-0.0110943491468691	0.0533586249248957	0.0432309122898716	0.835291083633236	0.851784387963181	0.0349099937451484	2138	1	0.444574368568756	668	1039	431	0.456881446886513	0.0159718707605415	0.460250167153397	1.23835348139756
cela1_red_14_41747702	21	43	C	A	PC3	0.173754252454228	0.0719071400354861	5.83884374077656	0.0156761249644133	0.0401532410772035	4.21139760429262	2138	1	0.444574368568756	668	1039	431	0.456881446886513	0.0159718707605415	0.460250167153397	1.38643849130396
cela1_red_14_41747702	21	43	C	A	PC2	-0.0921851641185115	0.0864426515225311	1.13727608476214	0.286228641121421	0.364923802242745	0.820877253852014	2138	1	0.444574368568756	668	1039	431	0.456881446886513	0.0159718707605415	0.460250167153397	1.38543988084139
cela1_red_14_41753399	21	43	G	A	PC10	0.051949661425332	0.0335011281938433	2.40462067837252	0.120977445349728	0.174342389734264	1.8452026268654	2137	0.999532273152479	0.259475900795508	1171	823	143	0.955134007164818	-0.00214160459375183	0.921103191054524	1.303174319916
cela1_red_14_41753399	21	43	G	A	PC9	0.000266080935576169	0.0478502306402552	3.09214212252944e-05	0.995563223552488	0.995907264875353	2.63118244827927e-05	2137	0.999532273152479	0.259475900795508	1171	823	143	0.955134007164818	-0.00214160459375183	0.921103191054524	1.17519107219327
cela1_red_14_41753399	21	43	G	A	PC8	0.0358647710002432	0.0483248756597111	0.550800890626458	0.457990635217574	0.502240425921403	0.450199087768022	2137	0.999532273152479	0.259475900795508	1171	823	143	0.955134007164818	-0.00214160459375183	0.921103191054524	1.22346069903694
cela1_red_14_41753399	21	43	G	A	PC11	-0.0121964042080162	0.0255424706471393	0.228001556769343	0.633009619495179	0.693459402472163	0.155365856882126	2137	0.999532273152479	0.259475900795508	1171	823	143	0.955134007164818	-0.00214160459375183	0.921103191054524	1.4675139142207
cela1_red_14_41753399	21	43	G	A	PC2	-0.0445635313489232	0.0961434764146441	0.214842181506149	0.64299833736085	0.693735250479368	0.155071457431753	2137	0.999532273152479	0.259475900795508	1171	823	143	0.955134007164818	-0.00214160459375183	0.921103191054524	1.38543988084139
cela1_red_14_41753399	21	43	G	A	PC5	0.160312844404729	0.0654687796427613	5.996090075497	0.0143376190070087	0.0339196530975081	4.49874934651128	2137	0.999532273152479	0.259475900795508	1171	823	143	0.955134007164818	-0.00214160459375183	0.921103191054524	1.33283488668843
cela1_red_14_41753399	21	43	G	A	PC1	-0.213344563901306	0.168934327916161	1.59487755425176	0.206630649271142	0.278395053250094	1.17490807610226	2137	0.999532273152479	0.259475900795508	1171	823	143	0.955134007164818	-0.00214160459375183	0.921103191054524	1.35744879679672
cela1_red_14_41753399	21	43	G	A	PC3	0.178880803471438	0.079838304678326	5.0200132226412	0.0250559776938231	0.0570615090957507	3.6207976438391	2137	0.999532273152479	0.259475900795508	1171	823	143	0.955134007164818	-0.00214160459375183	0.921103191054524	1.38643849130396
cela1_red_14_41753399	21	43	G	A	PC6	-0.0233723986366123	0.0591165274076576	0.156310711481351	0.692576121917437	0.72237904349143	0.126224631197342	2137	0.999532273152479	0.259475900795508	1171	823	143	0.955134007164818	-0.00214160459375183	0.921103191054524	1.23835348139756
cela1_red_14_41753399	21	43	G	A	PC7	-0.0043158451374379	0.0520238968265812	0.00688217871603848	0.933884221753361	0.943160387871488	0.00508344047331457	2137	0.999532273152479	0.259475900795508	1171	823	143	0.955134007164818	-0.00214160459375183	0.921103191054524	1.3538426882672
cela1_red_14_41753399	21	43	G	A	PC4	0.0756796414997115	0.0657572470681281	1.32455771306126	0.249775718892788	0.282379138939167	1.15560381963502	2137	0.999532273152479	0.259475900795508	1171	823	143	0.955134007164818	-0.00214160459375183	0.921103191054524	1.14620399357939
cela1_red_14_4177677	21	0	G	A	PC10	-0.0017331359087043	0.0327184537654094	0.00280594851710259	0.957754850888887	0.962989681271669	0.00215316437273216	2138	1	0.33910196445276	952	922	264	0.0823619263507527	0.037881738536252	0.0806522037273514	1.303174319916
cela1_red_14_4177677	21	0	G	A	PC11	0.00934073448069945	0.0250339068830088	0.139221012879947	0.70905666215321	0.758076631379759	0.0948686152348191	2138	1	0.33910196445276	952	922	264	0.0823619263507527	0.037881738536252	0.0806522037273514	1.4675139142207
cela1_red_14_4177677	21	0	G	A	PC3	-0.148868997396809	0.0770388065443069	3.73413000936937	0.0533114225725664	0.100769311633904	2.6933254037526	2138	1	0.33910196445276	952	922	264	0.0823619263507527	0.037881738536252	0.0806522037273514	1.38643849130396
cela1_red_14_4177677	21	0	G	A	PC2	-0.237080315288314	0.0922479191851666	6.60507624070348	0.0101688449712437	0.0290020126908749	4.7674939432898	2138	1	0.33910196445276	952	922	264	0.0823619263507527	0.037881738536252	0.0806522037273514	1.38543988084139
cela1_red_14_4177677	21	0	G	A	PC6	-0.050900654374589	0.0571493010941273	0.793277039138472	0.373111056661365	0.423497177040567	0.64059014736504	2138	1	0.33910196445276	952	922	264	0.0823619263507527	0.037881738536252	0.0806522037273514	1.23835348139756
cela1_red_14_4177677	21	0	G	A	PC1	-0.0720419414833636	0.161397215717473	0.199241012357608	0.65533417766984	0.701635488907893	0.146776079383453	2138	1	0.33910196445276	952	922	264	0.0823619263507527	0.037881738536252	0.0806522037273514	1.35744879679672
cela1_red_14_4177677	21	0	G	A	PC4	0.0132364118824276	0.0638941196635207	0.0429159533006418	0.835883608800143	0.846568294355105	0.037441811004883	2138	1	0.33910196445276	952	922	264	0.0823619263507527	0.037881738536252	0.0806522037273514	1.14620399357939
cela1_red_14_4177677	21	0	G	A	PC8	0.0567991679789992	0.0468803007523731	1.46792264328881	0.225673739997305	0.273359286888065	1.19981184883527	2138	1	0.33910196445276	952	922	264	0.0823619263507527	0.037881738536252	0.0806522037273514	1.22346069903694
cela1_red_14_4177677	21	0	G	A	PC7	0.0722912819228996	0.0504793758944358	2.05089722957228	0.152116521277714	0.218397294158617	1.51487114961433	2138	1	0.33910196445276	952	922	264	0.0823619263507527	0.037881738536252	0.0806522037273514	1.3538426882672
cela1_red_14_4177677	21	0	G	A	PC9	0.0767813316380561	0.0463325783270391	2.74623907756874	0.0974834836584427	0.126345236829854	2.33684474171795	2138	1	0.33910196445276	952	922	264	0.0823619263507527	0.037881738536252	0.0806522037273514	1.17519107219327
cela1_red_14_4177677	21	0	G	A	PC5	-0.00213845777551701	0.0628719112492557	0.00115687925487507	0.972866841803942	0.976496470800794	0.000867983923912329	2138	1	0.33910196445276	952	922	264	0.0823619263507527	0.037881738536252	0.0806522037273514	1.33283488668843
cela1_red_14_41865981	21	43	A	G	PC3	-0.286077777327437	0.125762119556891	5.17450188311487	0.0229207422667579	0.053372218475465	3.73222607102333	2138	1	0.073666978484565	1832	297	9	0.525195082051828	-0.0178382082446713	0.393178355871325	1.38643849130396
cela1_red_14_41865981	21	43	A	G	PC10	-0.0923752514048508	0.0521993014502436	3.13171249026428	0.0767830448038312	0.121091847144591	2.40314165373222	2138	1	0.073666978484565	1832	297	9	0.525195082051828	-0.0178382082446713	0.393178355871325	1.303174319916
cela1_red_14_41865981	21	43	A	G	PC1	-0.00165168043226363	0.269450879138847	3.75744677553191e-05	0.995109156564562	0.995802190285766	2.76802099968608e-05	2138	1	0.073666978484565	1832	297	9	0.525195082051828	-0.0178382082446713	0.393178355871325	1.35744879679672
cela1_red_14_41865981	21	43	A	G	PC2	0.00240526579412176	0.152017370623678	0.00025034545849989	0.987376150745958	0.989274859294468	0.000180697453539343	2138	1	0.073666978484565	1832	297	9	0.525195082051828	-0.0178382082446713	0.393178355871325	1.38543988084139
cela1_red_14_41865981	21	43	A	G	PC4	0.0685270830205532	0.103061471015025	0.442111505876437	0.506105078167188	0.534558837454971	0.385717994661491	2138	1	0.073666978484565	1832	297	9	0.525195082051828	-0.0178382082446713	0.393178355871325	1.14620399357939
cela1_red_14_41865981	21	43	A	G	PC11	0.0727924768871452	0.0396299311063964	3.37385458075272	0.0662386082347051	0.129455044386919	2.29902731964511	2138	1	0.073666978484565	1832	297	9	0.525195082051828	-0.0178382082446713	0.393178355871325	1.4675139142207
cela1_red_14_41865981	21	43	A	G	PC8	0.0111210054180986	0.0757231387620158	0.021569043677351	0.883239342910482	0.894370329403995	0.0176295353780708	2138	1	0.073666978484565	1832	297	9	0.525195082051828	-0.0178382082446713	0.393178355871325	1.22346069903694
cela1_red_14_41865981	21	43	A	G	PC7	0.0557598359038575	0.0813711392666028	0.469571987417172	0.493184140254572	0.555905220220914	0.346843833103079	2138	1	0.073666978484565	1832	297	9	0.525195082051828	-0.0178382082446713	0.393178355871325	1.3538426882672
cela1_red_14_41865981	21	43	A	G	PC9	-0.0337767818525185	0.0750727947094633	0.202428366668406	0.652767837229933	0.67811857518911	0.172251450388073	2138	1	0.073666978484565	1832	297	9	0.525195082051828	-0.0178382082446713	0.393178355871325	1.17519107219327
cela1_red_14_41865981	21	43	A	G	PC5	-0.0966569293965137	0.103915621866386	0.865175687669253	0.352294353770192	0.420425892259314	0.649124431173073	2138	1	0.073666978484565	1832	297	9	0.525195082051828	-0.0178382082446713	0.393178355871325	1.33283488668843
cela1_red_14_41865981	21	43	A	G	PC6	0.0713276199108258	0.0928117544028315	0.590621838050771	0.442178758501314	0.489811088217238	0.476941234407657	2138	1	0.073666978484565	1832	297	9	0.525195082051828	-0.0178382082446713	0.393178355871325	1.23835348139756
cela1_red_14_41904402	21	43	A	G	PC4	0.112165509334444	0.125685350604649	0.796433177935038	0.372161934851033	0.404521565500339	0.694844183405711	2137	0.999532273152479	0.0624707533926065	1879	249	9	0.71343833763632	0.00527447752949193	0.809464859379709	1.14620399357939
cela1_red_14_41904402	21	43	A	G	PC7	0.124453121664565	0.099713954503141	1.55775699077036	0.211993942374182	0.283419628731446	1.15061890444905	2137	0.999532273152479	0.0624707533926065	1879	249	9	0.71343833763632	0.00527447752949193	0.809464859379709	1.3538426882672
cela1_red_14_41904402	21	43	A	G	PC2	-0.410448343983061	0.18298192910594	5.03153631792603	0.0248898104202746	0.0566880402262979	3.63172475941023	2137	0.999532273152479	0.0624707533926065	1879	249	9	0.71343833763632	0.00527447752949193	0.809464859379709	1.38543988084139
cela1_red_14_41904402	21	43	A	G	PC5	0.0478564294669747	0.124723533405773	0.147225749677199	0.701200754972219	0.739620350288597	0.110460606296852	2137	0.999532273152479	0.0624707533926065	1879	249	9	0.71343833763632	0.00527447752949193	0.809464859379709	1.33283488668843
cela1_red_14_41904402	21	43	A	G	PC8	-0.0918165252073941	0.0924479675224848	0.986386161233476	0.320627235164115	0.369238311141861	0.806226274378834	2137	0.999532273152479	0.0624707533926065	1879	249	9	0.71343833763632	0.00527447752949193	0.809464859379709	1.22346069903694
cela1_red_14_41904402	21	43	A	G	PC6	0.135564773928482	0.112742294723174	1.44583910974803	0.229196777776236	0.279905304697152	1.16754959829104	2137	0.999532273152479	0.0624707533926065	1879	249	9	0.71343833763632	0.00527447752949193	0.809464859379709	1.23835348139756
cela1_red_14_41904402	21	43	A	G	PC11	-0.050198144741968	0.0497762525317636	1.01702338444246	0.31322611272477	0.405137470989151	0.693024696111678	2137	0.999532273152479	0.0624707533926065	1879	249	9	0.71343833763632	0.00527447752949193	0.809464859379709	1.4675139142207
cela1_red_14_41904402	21	43	A	G	PC9	0.10819274688409	0.0913598243871016	1.40244481808787	0.236314656990129	0.274649633821081	1.19337599754776	2137	0.999532273152479	0.0624707533926065	1879	249	9	0.71343833763632	0.00527447752949193	0.809464859379709	1.17519107219327
cela1_red_14_41904402	21	43	A	G	PC3	-0.26227359709317	0.152632302234731	2.95267900068267	0.0857353257896086	0.144470323884593	2.12968625669477	2137	0.999532273152479	0.0624707533926065	1879	249	9	0.71343833763632	0.00527447752949193	0.809464859379709	1.38643849130396
cela1_red_14_41904402	21	43	A	G	PC10	0.115522017896936	0.0644925494608194	3.20856204617384	0.0732538357713234	0.116621826793741	2.46211270214461	2137	0.999532273152479	0.0624707533926065	1879	249	9	0.71343833763632	0.00527447752949193	0.809464859379709	1.303174319916
cela1_red_14_41904402	21	43	A	G	PC1	-0.434238848799667	0.320675803248967	1.83368598961406	0.175692794493298	0.245132625897692	1.35083252785752	2137	0.999532273152479	0.0624707533926065	1879	249	9	0.71343833763632	0.00527447752949193	0.809464859379709	1.35744879679672
cela1_red_14_42013613	21	43	G	A	PC6	-0.0056791753163483	0.0523286189112765	0.011778554768962	0.913576037762011	0.922308103432837	0.00951146417068988	2132	0.997193638914874	0.3703095684803	857	971	304	0.285498618576164	0.0234150978331759	0.280132351384362	1.23835348139756
cela1_red_14_42013613	21	43	G	A	PC11	0.00390280707959483	0.0226027050976014	0.0298148981958057	0.86291089597123	0.886656390546609	0.0203166034113131	2132	0.997193638914874	0.3703095684803	857	971	304	0.285498618576164	0.0234150978331759	0.280132351384362	1.4675139142207
cela1_red_14_42013613	21	43	G	A	PC9	-0.0099059164528459	0.0427101012116349	0.0537932917144124	0.81658942470244	0.830586998315938	0.0457740813279131	2132	0.997193638914874	0.3703095684803	857	971	304	0.285498618576164	0.0234150978331759	0.280132351384362	1.17519107219327
cela1_red_14_42013613	21	43	G	A	PC10	-0.0220262180773224	0.0297616164826066	0.547730389882082	0.459246541290436	0.516785006427525	0.420304775432798	2132	0.997193638914874	0.3703095684803	857	971	304	0.285498618576164	0.0234150978331759	0.280132351384362	1.303174319916
cela1_red_14_42013613	21	43	G	A	PC4	-0.0404044840816033	0.0585860054453112	0.475632317998015	0.490407386419175	0.519461139746025	0.414963061254655	2132	0.997193638914874	0.3703095684803	857	971	304	0.285498618576164	0.0234150978331759	0.280132351384362	1.14620399357939
cela1_red_14_42013613	21	43	G	A	PC7	0.0655553674119661	0.0464878187838007	1.98855758820348	0.158491777925404	0.225531220233151	1.46882470573347	2132	0.997193638914874	0.3703095684803	857	971	304	0.285498618576164	0.0234150978331759	0.280132351384362	1.3538426882672
cela1_red_14_42013613	21	43	G	A	PC3	-0.00522205896245061	0.0710543861587204	0.00540134301775731	0.941413153909791	0.950231022293812	0.0038958403503911	2132	0.997193638914874	0.3703095684803	857	971	304	0.285498618576164	0.0234150978331759	0.280132351384362	1.38643849130396
cela1_red_14_42013613	21	43	G	A	PC1	0.366987487913588	0.150078054345517	5.97954493399862	0.0144727360023023	0.0358339880875336	4.40498746480091	2132	0.997193638914874	0.3703095684803	857	971	304	0.285498618576164	0.0234150978331759	0.280132351384362	1.35744879679672
cela1_red_14_42013613	21	43	G	A	PC2	0.00901757636834502	0.0857008022536688	0.0110715871543236	0.916199963818258	0.928768345352816	0.00799138765054155	2132	0.997193638914874	0.3703095684803	857	971	304	0.285498618576164	0.0234150978331759	0.280132351384362	1.38543988084139
cela1_red_14_42013613	21	43	G	A	PC5	-0.0594664020327504	0.0580813805160531	1.04826108710909	0.305907914261106	0.375163637865793	0.786489832745604	2132	0.997193638914874	0.3703095684803	857	971	304	0.285498618576164	0.0234150978331759	0.280132351384362	1.33283488668843
cela1_red_14_42013613	21	43	G	A	PC8	0.0559822648599088	0.0429012041956893	1.70279342308295	0.19192306313248	0.238104000887245	1.39178432492627	2132	0.997193638914874	0.3703095684803	857	971	304	0.285498618576164	0.0234150978331759	0.280132351384362	1.22346069903694
cela1_red_14_4201438	21	0	G	A	PC5	0.154161312058079	0.0854992794950143	3.25106674680846	0.0713769901815049	0.118335663835834	2.43921192285572	2138	1	0.134237605238541	1598	506	34	0.456530483091665	-0.0182159751673923	0.392690187818595	1.33283488668843
cela1_red_14_4201438	21	0	G	A	PC10	0.0467931850633537	0.044676186413027	1.09701616144182	0.294921865893966	0.358881596622702	0.84180308395928	2138	1	0.134237605238541	1598	506	34	0.456530483091665	-0.0182159751673923	0.392690187818595	1.303174319916
cela1_red_14_4201438	21	0	G	A	PC2	0.0639662142292648	0.126428422890726	0.255983430924569	0.612893118373939	0.667308247860515	0.184766899281915	2138	1	0.134237605238541	1598	506	34	0.456530483091665	-0.0182159751673923	0.392690187818595	1.38543988084139
cela1_red_14_4201438	21	0	G	A	PC6	0.142133492197646	0.0774187744247907	3.3705460846952	0.0663717517740529	0.0989865529426954	2.72179642995903	2138	1	0.134237605238541	1598	506	34	0.456530483091665	-0.0182159751673923	0.392690187818595	1.23835348139756
cela1_red_14_4201438	21	0	G	A	PC9	-0.101887122754692	0.0632760216575355	2.59274773909982	0.107353950739655	0.137453768557691	2.20623505440774	2138	1	0.134237605238541	1598	506	34	0.456530483091665	-0.0182159751673923	0.392690187818595	1.17519107219327
cela1_red_14_4201438	21	0	G	A	PC3	-0.0188047455811027	0.10544715496306	0.0318027877424707	0.858461180214797	0.879617170140897	0.0229384772147807	2138	1	0.134237605238541	1598	506	34	0.456530483091665	-0.0182159751673923	0.392690187818595	1.38643849130396
cela1_red_14_4201438	21	0	G	A	PC1	0.0720077702582044	0.220419593439374	0.1067230755169	0.743906162455732	0.77917587305111	0.0786203323239468	2138	1	0.134237605238541	1598	506	34	0.456530483091665	-0.0182159751673923	0.392690187818595	1.35744879679672
cela1_red_14_4201438	21	0	G	A	PC11	0.0293479192155721	0.0342166754736528	0.735663160076989	0.391053674179096	0.478929937460912	0.501298933487558	2138	1	0.134237605238541	1598	506	34	0.456530483091665	-0.0182159751673923	0.392690187818595	1.4675139142207
cela1_red_14_4201438	21	0	G	A	PC4	-0.105015266247823	0.0871490120868556	1.45204454252962	0.22820017151675	0.260362387586743	1.26682907289054	2138	1	0.134237605238541	1598	506	34	0.456530483091665	-0.0182159751673923	0.392690187818595	1.14620399357939
cela1_red_14_4201438	21	0	G	A	PC8	-0.103883596380319	0.0638537646537624	2.64679885393089	0.103758648485079	0.141334368952277	2.16337055698998	2138	1	0.134237605238541	1598	506	34	0.456530483091665	-0.0182159751673923	0.392690187818595	1.22346069903694
cela1_red_14_4201438	21	0	G	A	PC7	-0.0177632711814352	0.0692569832432901	0.065783768883116	0.797577544946565	0.825534475748688	0.0485904082159749	2138	1	0.134237605238541	1598	506	34	0.456530483091665	-0.0182159751673923	0.392690187818595	1.3538426882672
cela1_red_14_42153718	21	43	A	G	PC1	-0.210984623914702	0.172542405091649	1.49523659373248	0.221405746952087	0.293936063803747	1.10150496818805	2138	1	0.280636108512629	1126	824	188	0.036695081661889	0.0454529692241006	0.0368198132188475	1.35744879679672
cela1_red_14_42153718	21	43	A	G	PC6	0.0183931402312331	0.0605889742845518	0.0921562009809014	0.761453682745516	0.785009083786366	0.0744183323786496	2138	1	0.280636108512629	1126	824	188	0.036695081661889	0.0454529692241006	0.0368198132188475	1.23835348139756
cela1_red_14_42153718	21	43	A	G	PC5	-0.0371190222246627	0.067108387970933	0.305942239979037	0.580180929504453	0.631863272182012	0.229542490997654	2138	1	0.280636108512629	1126	824	188	0.036695081661889	0.0454529692241006	0.0368198132188475	1.33283488668843
cela1_red_14_42153718	21	43	A	G	PC3	-0.035412862862887	0.0820074995690617	0.186472560616739	0.665868835290472	0.713813670266278	0.13449753579862	2138	1	0.280636108512629	1126	824	188	0.036695081661889	0.0454529692241006	0.0368198132188475	1.38643849130396
cela1_red_14_42153718	21	43	A	G	PC9	-0.0148512419359558	0.0490640460135705	0.0916218018008097	0.762125407152145	0.780076662246324	0.0779633235553898	2138	1	0.280636108512629	1126	824	188	0.036695081661889	0.0454529692241006	0.0368198132188475	1.17519107219327
cela1_red_14_42153718	21	43	A	G	PC7	-0.0184563245336934	0.0534365190678672	0.119292768237891	0.729802808702467	0.766588387058611	0.0881142020943182	2138	1	0.280636108512629	1126	824	188	0.036695081661889	0.0454529692241006	0.0368198132188475	1.3538426882672
cela1_red_14_42153718	21	43	A	G	PC10	0.00606129004746629	0.0344916043527167	0.0308818523078082	0.860504233754151	0.877657343054359	0.0236974070435941	2138	1	0.280636108512629	1126	824	188	0.036695081661889	0.0454529692241006	0.0368198132188475	1.303174319916
cela1_red_14_42153718	21	43	A	G	PC2	-0.0388051803631734	0.0984469012066264	0.155372914268197	0.693452793511237	0.737712932399686	0.112146991303468	2138	1	0.280636108512629	1126	824	188	0.036695081661889	0.0454529692241006	0.0368198132188475	1.38543988084139
cela1_red_14_42153718	21	43	A	G	PC8	-0.00630199654593067	0.0496060549933976	0.0161393834816641	0.898908048424225	0.90856035715878	0.0131915831006001	2138	1	0.280636108512629	1126	824	188	0.036695081661889	0.0454529692241006	0.0368198132188475	1.22346069903694
cela1_red_14_42153718	21	43	A	G	PC11	-0.0477454441861894	0.026346163889338	3.28419622765189	0.0699498704936974	0.134660978690712	2.23793191725607	2138	1	0.280636108512629	1126	824	188	0.036695081661889	0.0454529692241006	0.0368198132188475	1.4675139142207
cela1_red_14_42153718	21	43	A	G	PC4	-0.00419205830159648	0.0675052902696905	0.00385637279056761	0.950483435580647	0.953745378261256	0.00336447335044161	2138	1	0.280636108512629	1126	824	188	0.036695081661889	0.0454529692241006	0.0368198132188475	1.14620399357939
cela1_red_14_42238643	21	43	A	G	PC9	-0.0128454373722502	0.0627307481063106	0.0419311582090049	0.837751053606423	0.850177251561616	0.0356802899555289	2138	1	0.144059869036483	1569	522	47	0.660750159610163	0.00997445177773047	0.646852568037551	1.17519107219327
cela1_red_14_42238643	21	43	A	G	PC6	0.0207515544807721	0.0779449046860574	0.0708803427795397	0.790059288644074	0.810916584684619	0.0572375689528864	2138	1	0.144059869036483	1569	522	47	0.660750159610163	0.00997445177773047	0.646852568037551	1.23835348139756
cela1_red_14_42238643	21	43	A	G	PC8	0.0319268837454117	0.0638207699593923	0.250258584014897	0.616893059344405	0.65107321092283	0.204549753181194	2138	1	0.144059869036483	1569	522	47	0.660750159610163	0.00997445177773047	0.646852568037551	1.22346069903694
cela1_red_14_42238643	21	43	A	G	PC1	-0.0562236584788998	0.21868640883983	0.0660989586986134	0.797103756334014	0.825352444497901	0.0486935189412613	2138	1	0.144059869036483	1569	522	47	0.660750159610163	0.00997445177773047	0.646852568037551	1.35744879679672
cela1_red_14_42238643	21	43	A	G	PC5	0.0266371671405541	0.0855926590449249	0.0968507603462605	0.7556420851192	0.78749500705388	0.0726652350666606	2138	1	0.144059869036483	1569	522	47	0.660750159610163	0.00997445177773047	0.646852568037551	1.33283488668843
cela1_red_14_42238643	21	43	A	G	PC4	0.0895093654990862	0.0865438675462972	1.06970581905409	0.301011903756186	0.334017363915779	0.93325954633397	2138	1	0.144059869036483	1569	522	47	0.660750159610163	0.00997445177773047	0.646852568037551	1.14620399357939
cela1_red_14_42238643	21	43	A	G	PC2	-0.0220034420259194	0.125249507997035	0.0308623640330592	0.860547804653904	0.881354628620569	0.0222762203252848	2138	1	0.144059869036483	1569	522	47	0.660750159610163	0.00997445177773047	0.646852568037551	1.38543988084139
cela1_red_14_42238643	21	43	A	G	PC7	0.0542176632585184	0.0684984841796006	0.62649797239625	0.428642797932704	0.496339055589904	0.462755368718735	2138	1	0.144059869036483	1569	522	47	0.660750159610163	0.00997445177773047	0.646852568037551	1.3538426882672
cela1_red_14_42238643	21	43	A	G	PC10	-0.0123115474979225	0.0447235342988476	0.0757797305533794	0.78310021882538	0.809444023300758	0.0581501103845142	2138	1	0.144059869036483	1569	522	47	0.660750159610163	0.00997445177773047	0.646852568037551	1.303174319916
cela1_red_14_42238643	21	43	A	G	PC3	-0.160213110444097	0.104916006904573	2.33191436690597	0.126745919400711	0.194666104914005	1.68194577800043	2138	1	0.144059869036483	1569	522	47	0.660750159610163	0.00997445177773047	0.646852568037551	1.38643849130396
cela1_red_14_42238643	21	43	A	G	PC11	-0.042014052032835	0.0346599833817106	1.46937429340541	0.225444442051672	0.317003953940965	1.00126770803785	2138	1	0.144059869036483	1569	522	47	0.660750159610163	0.00997445177773047	0.646852568037551	1.4675139142207
cela1_red_14_4230528	21	0	A	G	PC9	-0.0267307665240573	0.0506375384986275	0.278661937599855	0.597579574236415	0.626293594185592	0.237120536560735	2138	1	0.269878391019645	1128	866	144	0.20720755397822	-0.0278195664024639	0.195976059370042	1.17519107219327
cela1_red_14_4230528	21	0	A	G	PC6	0.00617062552005633	0.0621906929107792	0.0098448157076323	0.920962766066291	0.928952890716824	0.00794992371364097	2138	1	0.269878391019645	1128	866	144	0.20720755397822	-0.0278195664024639	0.195976059370042	1.23835348139756
cela1_red_14_4230528	21	0	A	G	PC8	-0.00471924315070336	0.0511679692630207	0.008506449850751	0.926514971628547	0.933546754336069	0.00695277736133816	2138	1	0.269878391019645	1128	866	144	0.20720755397822	-0.0278195664024639	0.195976059370042	1.22346069903694
cela1_red_14_4230528	21	0	A	G	PC5	-0.118547582518175	0.0684202040154493	3.00204138139303	0.0831596743978926	0.133409676689076	2.25237305188787	2138	1	0.269878391019645	1128	866	144	0.20720755397822	-0.0278195664024639	0.195976059370042	1.33283488668843
cela1_red_14_4230528	21	0	A	G	PC4	0.0286536699719889	0.0697317811899045	0.168849193838375	0.681136597098901	0.701117801088696	0.147311643288808	2138	1	0.269878391019645	1128	866	144	0.20720755397822	-0.0278195664024639	0.195976059370042	1.14620399357939
cela1_red_14_4230528	21	0	A	G	PC11	-0.025071245386764	0.0273963211790271	0.837466256320455	0.360122429648654	0.449992774429003	0.570670061936127	2138	1	0.269878391019645	1128	866	144	0.20720755397822	-0.0278195664024639	0.195976059370042	1.4675139142207
cela1_red_14_4230528	21	0	A	G	PC1	0.0119245736532204	0.175886651824875	0.00459642266243778	0.945947293840037	0.9535972974922	0.00338607443115669	2138	1	0.269878391019645	1128	866	144	0.20720755397822	-0.0278195664024639	0.195976059370042	1.35744879679672
cela1_red_14_4230528	21	0	A	G	PC2	0.0852364592464175	0.100914320870546	0.713419864393882	0.39831083225694	0.473007701514471	0.514941048153324	2138	1	0.269878391019645	1128	866	144	0.20720755397822	-0.0278195664024639	0.195976059370042	1.38543988084139
cela1_red_14_4230528	21	0	A	G	PC7	0.0318602027196344	0.0553533732873614	0.33129042567461	0.564900224851748	0.620829247314774	0.244703781721223	2138	1	0.269878391019645	1128	866	144	0.20720755397822	-0.0278195664024639	0.195976059370042	1.3538426882672
cela1_red_14_4230528	21	0	A	G	PC10	-0.0128057375532352	0.0357718615872227	0.128152213106619	0.720355633448904	0.753832678485584	0.0983385040267523	2138	1	0.269878391019645	1128	866	144	0.20720755397822	-0.0278195664024639	0.195976059370042	1.303174319916
cela1_red_14_4230528	21	0	A	G	PC3	0.144655913782632	0.084211080283184	2.95076014417761	0.0858371749116198	0.144600838608569	2.12830223820633	2138	1	0.269878391019645	1128	866	144	0.20720755397822	-0.0278195664024639	0.195976059370042	1.38643849130396
cela1_red_14_42367065	21	43	G	A	PC8	-0.0196084446369568	0.0472075000758489	0.172529867043591	0.6778731527334	0.707271164758757	0.141017906974371	2138	1	0.329747427502339	965	936	237	0.659794609440394	0.009582634259328	0.657965972522187	1.22346069903694
cela1_red_14_42367065	21	43	G	A	PC6	0.0368544635915645	0.0575959253530794	0.409446033925323	0.522250810622726	0.565283976893015	0.33063744728463	2138	1	0.329747427502339	965	936	237	0.659794609440394	0.009582634259328	0.657965972522187	1.23835348139756
cela1_red_14_42367065	21	43	G	A	PC7	0.0347593395747591	0.0507921759528534	0.468327214631988	0.493757736216983	0.556429347459029	0.3459243963059	2138	1	0.329747427502339	965	936	237	0.659794609440394	0.009582634259328	0.657965972522187	1.3538426882672
cela1_red_14_42367065	21	43	G	A	PC5	-0.101836037357383	0.0638072792442542	2.54719697446176	0.110490124088481	0.166839769185797	1.91111217143374	2138	1	0.329747427502339	965	936	237	0.659794609440394	0.009582634259328	0.657965972522187	1.33283488668843
cela1_red_14_42367065	21	43	G	A	PC3	-0.137892974299868	0.0780142019636053	3.12418640309014	0.0771383686496204	0.133322064965832	2.25338983495172	2138	1	0.329747427502339	965	936	237	0.659794609440394	0.009582634259328	0.657965972522187	1.38643849130396
cela1_red_14_42367065	21	43	G	A	PC1	-0.0931779789050992	0.164522786241885	0.320755757433365	0.571153816047223	0.626896361570442	0.236293080218037	2138	1	0.329747427502339	965	936	237	0.659794609440394	0.009582634259328	0.657965972522187	1.35744879679672
cela1_red_14_42367065	21	43	G	A	PC10	-0.00184601642369662	0.0328722182695199	0.00315364712896394	0.955216463171049	0.960765310662022	0.00241997335334786	2138	1	0.329747427502339	965	936	237	0.659794609440394	0.009582634259328	0.657965972522187	1.303174319916
cela1_red_14_42367065	21	43	G	A	PC4	-0.0305858404669313	0.0642369076480995	0.226710474581936	0.633973762623526	0.656508663574144	0.197792431235525	2138	1	0.329747427502339	965	936	237	0.659794609440394	0.009582634259328	0.657965972522187	1.14620399357939
cela1_red_14_42367065	21	43	G	A	PC11	0.00357365461374264	0.025207693206275	0.0200982823902365	0.887262936283708	0.906838169406478	0.0136954629155318	2138	1	0.329747427502339	965	936	237	0.659794609440394	0.009582634259328	0.657965972522187	1.4675139142207
cela1_red_14_42367065	21	43	G	A	PC9	-0.00482068117764473	0.0466319443275384	0.0106868514321858	0.917663584098871	0.924028118939051	0.00909371393729263	2138	1	0.329747427502339	965	936	237	0.659794609440394	0.009582634259328	0.657965972522187	1.17519107219327
cela1_red_14_42367065	21	43	G	A	PC2	0.00231017373485535	0.0936205866435842	0.000608900832003381	0.98031346545279	0.983274169488791	0.000439500003156824	2138	1	0.329747427502339	965	936	237	0.659794609440394	0.009582634259328	0.657965972522187	1.38543988084139
cela1_red_14_42397896	21	43	G	A	PC5	0.0560111537608505	0.0862619530014458	0.421609574010268	0.516134988899088	0.573824338063564	0.316325434021166	2138	1	0.134939195509822	1603	493	42	0.577980262948928	0.0123013245886401	0.572986498950099	1.33283488668843
cela1_red_14_42397896	21	43	G	A	PC6	-0.0404468245942111	0.0790207162728591	0.261991341904468	0.608755365204041	0.64554410362592	0.211564263225388	2138	1	0.134939195509822	1603	493	42	0.577980262948928	0.0123013245886401	0.572986498950099	1.23835348139756
cela1_red_14_42397896	21	43	G	A	PC7	-0.0995788730480324	0.0694129505539692	2.05803806463893	0.151404999736621	0.217597454365479	1.52014564356295	2138	1	0.134939195509822	1603	493	42	0.577980262948928	0.0123013245886401	0.572986498950099	1.3538426882672
cela1_red_14_42397896	21	43	G	A	PC2	-0.00652130104065007	0.126339569116917	0.00266434042945551	0.958833674675614	0.965021442479732	0.00192310071790155	2138	1	0.134939195509822	1603	493	42	0.577980262948928	0.0123013245886401	0.572986498950099	1.38543988084139
cela1_red_14_42397896	21	43	G	A	PC1	-0.256668511775043	0.219890892197094	1.36248177624174	0.243107830807851	0.316415019063615	1.00370767535166	2138	1	0.134939195509822	1603	493	42	0.577980262948928	0.0123013245886401	0.572986498950099	1.35744879679672
cela1_red_14_42397896	21	43	G	A	PC8	-0.00638071093395108	0.0647217843191255	0.00971934899294614	0.921466383818064	0.928978649505479	0.00794414483489075	2138	1	0.134939195509822	1603	493	42	0.577980262948928	0.0123013245886401	0.572986498950099	1.22346069903694
cela1_red_14_42397896	21	43	G	A	PC4	0.0673104467461426	0.0878892783896566	0.586533941064067	0.443762560766247	0.474395817861495	0.511718633288325	2138	1	0.134939195509822	1603	493	42	0.577980262948928	0.0123013245886401	0.572986498950099	1.14620399357939
cela1_red_14_42397896	21	43	G	A	PC11	0.0156250094186903	0.0351160655131739	0.197983443884022	0.656353499302942	0.713393743332821	0.13491077799365	2138	1	0.134939195509822	1603	493	42	0.577980262948928	0.0123013245886401	0.572986498950099	1.4675139142207
cela1_red_14_42397896	21	43	G	A	PC9	0.00804238349372492	0.0636441493709325	0.0159680757328306	0.899443123400485	0.907203948816548	0.0135876421380816	2138	1	0.134939195509822	1603	493	42	0.577980262948928	0.0123013245886401	0.572986498950099	1.17519107219327
cela1_red_14_42397896	21	43	G	A	PC10	-0.0924114389134214	0.0453448990248857	4.15331228700235	0.0415531646634968	0.0742227777841258	3.18707345865292	2138	1	0.134939195509822	1603	493	42	0.577980262948928	0.0123013245886401	0.572986498950099	1.303174319916
cela1_red_14_42397896	21	43	G	A	PC3	-0.128146205136224	0.105932036783098	1.46337912009694	0.226393231806645	0.30424488743125	1.05549516208298	2138	1	0.134939195509822	1603	493	42	0.577980262948928	0.0123013245886401	0.572986498950099	1.38643849130396
cela1_red_14_42449038	21	43	G	A	PC1	0.232600316781781	0.156040853116661	2.22199957547917	0.136056744468466	0.200752178722969	1.63689384139026	2137	0.999532273152479	0.453673373888629	633	1069	435	0.694574332136208	-0.00913095670630902	0.67293123167925	1.35744879679672
cela1_red_14_42449038	21	43	G	A	PC11	0.0164191739471879	0.0236949260861709	0.480166537568104	0.488346891635598	0.567314119863413	0.327197263968082	2137	0.999532273152479	0.453673373888629	633	1069	435	0.694574332136208	-0.00913095670630902	0.67293123167925	1.4675139142207
cela1_red_14_42449038	21	43	G	A	PC9	0.0138570257094834	0.0440686271112969	0.0988737494351879	0.753185387669235	0.771771144881589	0.0841341904092741	2137	0.999532273152479	0.453673373888629	633	1069	435	0.694574332136208	-0.00913095670630902	0.67293123167925	1.17519107219327
cela1_red_14_42449038	21	43	G	A	PC8	0.0508839923472237	0.0446094911932863	1.3010914341677	0.254013956821372	0.302429236689164	1.06345176039726	2137	0.999532273152479	0.453673373888629	633	1069	435	0.694574332136208	-0.00913095670630902	0.67293123167925	1.22346069903694
cela1_red_14_42449038	21	43	G	A	PC7	0.0572030185890724	0.0478663637844001	1.42816050841973	0.23206487919759	0.304382644427334	1.05489398494861	2137	0.999532273152479	0.453673373888629	633	1069	435	0.694574332136208	-0.00913095670630902	0.67293123167925	1.3538426882672
cela1_red_14_42449038	21	43	G	A	PC5	-0.134955940929444	0.0603675305954095	4.99778067263387	0.0253798423379675	0.052815812011103	3.74973728745306	2137	0.999532273152479	0.453673373888629	633	1069	435	0.694574332136208	-0.00913095670630902	0.67293123167925	1.33283488668843
cela1_red_14_42449038	21	43	G	A	PC4	-0.042997266420758	0.0607318225959645	0.501243856040038	0.47895409194189	0.508424774420283	0.437307720831387	2137	0.999532273152479	0.453673373888629	633	1069	435	0.694574332136208	-0.00913095670630902	0.67293123167925	1.14620399357939
cela1_red_14_42449038	21	43	G	A	PC10	-0.0289698078471297	0.0309965280265436	0.873504462848108	0.349986948726885	0.412950585525686	0.670289806588895	2137	0.999532273152479	0.453673373888629	633	1069	435	0.694574332136208	-0.00913095670630902	0.67293123167925	1.303174319916
cela1_red_14_42449038	21	43	G	A	PC6	0.0253174449326335	0.0545396049445104	0.215484369010192	0.642502355410904	0.676573385002654	0.174008772331309	2137	0.999532273152479	0.453673373888629	633	1069	435	0.694574332136208	-0.00913095670630902	0.67293123167925	1.23835348139756
cela1_red_14_42449038	21	43	G	A	PC2	0.113441783481572	0.0884973660754431	1.64318098716098	0.199889582177536	0.27613068858734	1.18603557605333	2137	0.999532273152479	0.453673373888629	633	1069	435	0.694574332136208	-0.00913095670630902	0.67293123167925	1.38543988084139
cela1_red_14_42449038	21	43	G	A	PC3	-0.139514709780608	0.0736911721845459	3.58433894043056	0.0583266186950483	0.107860977486844	2.58528522030535	2137	0.999532273152479	0.453673373888629	633	1069	435	0.694574332136208	-0.00913095670630902	0.67293123167925	1.38643849130396
cela1_red_14_42505853	21	43	C	A	PC1	-0.208765077866947	0.149444453156234	1.95144404587908	0.162431325985911	0.23053101578706	1.43758206606692	2136	0.999064546304958	0.487359550561798	559	1072	505	0.862518605008957	-0.00438724619372837	0.83931829568744	1.35744879679672
cela1_red_14_42505853	21	43	C	A	PC4	0.0203674645072364	0.0579148847745137	0.123678310254518	0.725078807415375	0.742544829398411	0.1079025295212	2136	0.999064546304958	0.487359550561798	559	1072	505	0.862518605008957	-0.00438724619372837	0.83931829568744	1.14620399357939
cela1_red_14_42505853	21	43	C	A	PC9	-0.0108688960693418	0.0421618486886151	0.0664555996726577	0.796569108945366	0.812036346672724	0.0565487615121435	2136	0.999064546304958	0.487359550561798	559	1072	505	0.862518605008957	-0.00438724619372837	0.83931829568744	1.17519107219327
cela1_red_14_42505853	21	43	C	A	PC3	-0.154612839035528	0.070366267181696	4.82794244005351	0.0280020299342757	0.062029885152537	3.48226226430918	2136	0.999064546304958	0.487359550561798	559	1072	505	0.862518605008957	-0.00438724619372837	0.83931829568744	1.38643849130396
cela1_red_14_42505853	21	43	C	A	PC6	0.0193230633892255	0.0520465786670887	0.137837562700136	0.710440301883046	0.738660874739271	0.111307122538693	2136	0.999064546304958	0.487359550561798	559	1072	505	0.862518605008957	-0.00438724619372837	0.83931829568744	1.23835348139756
cela1_red_14_42505853	21	43	C	A	PC2	-0.0568173303822155	0.0848879126037047	0.447991670694642	0.503290224052782	0.569597166418463	0.323356990721656	2136	0.999064546304958	0.487359550561798	559	1072	505	0.862518605008957	-0.00438724619372837	0.83931829568744	1.38543988084139
cela1_red_14_42505853	21	43	C	A	PC8	-0.0322944666798057	0.0425227396078854	0.576784737377881	0.447575368076464	0.492326787207916	0.471437078307381	2136	0.999064546304958	0.487359550561798	559	1072	505	0.862518605008957	-0.00438724619372837	0.83931829568744	1.22346069903694
cela1_red_14_42505853	21	43	C	A	PC11	0.0112579990190674	0.0223794198650128	0.253060734634511	0.614928118234284	0.677950761893394	0.172441795735133	2136	0.999064546304958	0.487359550561798	559	1072	505	0.862518605008957	-0.00438724619372837	0.83931829568744	1.4675139142207
cela1_red_14_42505853	21	43	C	A	PC7	-0.00498652004734685	0.0458096414415584	0.0118489905672439	0.91331903111233	0.925464442088721	0.00875211770904458	2136	0.999064546304958	0.487359550561798	559	1072	505	0.862518605008957	-0.00438724619372837	0.83931829568744	1.3538426882672
cela1_red_14_42505853	21	43	C	A	PC10	-0.0163186894034989	0.0294465595955363	0.307115284459101	0.57945578042349	0.627353245375499	0.235667078276142	2136	0.999064546304958	0.487359550561798	559	1072	505	0.862518605008957	-0.00438724619372837	0.83931829568744	1.303174319916
cela1_red_14_42505853	21	43	C	A	PC5	0.015495501789456	0.057889396805099	0.0716495125904926	0.788950060071232	0.81664981660031	0.0537572307763594	2136	0.999064546304958	0.487359550561798	559	1072	505	0.862518605008957	-0.00438724619372837	0.83931829568744	1.33283488668843
cela1_red_14_42566967	21	43	A	G	PC7	-0.072682896978069	0.0486439653634111	2.23257736251195	0.135128273408797	0.199085958707555	1.64906704586886	2136	0.999064546304958	0.395365168539326	785	1013	338	0.717356586951763	0.00805719044249564	0.709677392552153	1.3538426882672
cela1_red_14_42566967	21	43	A	G	PC6	-0.0675305697875856	0.0552232997514008	1.49539567870699	0.22138117334298	0.271814366074496	1.20756771081173	2136	0.999064546304958	0.395365168539326	785	1013	338	0.717356586951763	0.00805719044249564	0.709677392552153	1.23835348139756
cela1_red_14_42566967	21	43	A	G	PC5	-0.070356680355578	0.0613112208396641	1.3168331529439	0.251161192505794	0.320233101328537	0.987994211507863	2136	0.999064546304958	0.395365168539326	785	1013	338	0.717356586951763	0.00805719044249564	0.709677392552153	1.33283488668843
cela1_red_14_42566967	21	43	A	G	PC4	-0.0253114158331026	0.0614506938030968	0.16965993501587	0.680414211149457	0.700435735131051	0.148018970415599	2136	0.999064546304958	0.395365168539326	785	1013	338	0.717356586951763	0.00805719044249564	0.709677392552153	1.14620399357939
cela1_red_14_42566967	21	43	A	G	PC10	-0.00019743519927419	0.0313285576461393	3.97162616927453e-05	0.994971697826255	0.995595254904142	3.04765533557363e-05	2136	0.999064546304958	0.395365168539326	785	1013	338	0.717356586951763	0.00805719044249564	0.709677392552153	1.303174319916
cela1_red_14_42566967	21	43	A	G	PC8	-0.0384112601924017	0.045161789208664	0.723393883964852	0.395032905158339	0.441928981216344	0.591268591246354	2136	0.999064546304958	0.395365168539326	785	1013	338	0.717356586951763	0.00805719044249564	0.709677392552153	1.22346069903694
cela1_red_14_42566967	21	43	A	G	PC1	0.0120310042200427	0.157957735111181	0.00580125508855154	0.939287055488331	0.947876920612218	0.00427364560802679	2136	0.999064546304958	0.395365168539326	785	1013	338	0.717356586951763	0.00805719044249564	0.709677392552153	1.35744879679672
cela1_red_14_42566967	21	43	A	G	PC2	0.0876882200127791	0.0899445841900536	0.950456996569248	0.3296030000509	0.407517109710311	0.686032652670592	2136	0.999064546304958	0.395365168539326	785	1013	338	0.717356586951763	0.00805719044249564	0.709677392552153	1.38543988084139
cela1_red_14_42566967	21	43	A	G	PC9	-0.0320529561318866	0.0447203460538698	0.51371928242025	0.47353322453038	0.508507639962578	0.437136815089558	2136	0.999064546304958	0.395365168539326	785	1013	338	0.717356586951763	0.00805719044249564	0.709677392552153	1.17519107219327
cela1_red_14_42566967	21	43	A	G	PC3	0.00756265036027241	0.0748247889680121	0.0102154392027845	0.919493736860099	0.931595413875838	0.00736811569128953	2136	0.999064546304958	0.395365168539326	785	1013	338	0.717356586951763	0.00805719044249564	0.709677392552153	1.38643849130396
cela1_red_14_42566967	21	43	A	G	PC11	0.00932494800899194	0.0239188265668196	0.151989329315196	0.69664148691335	0.747587711722115	0.103569259440996	2136	0.999064546304958	0.395365168539326	785	1013	338	0.717356586951763	0.00805719044249564	0.709677392552153	1.4675139142207
cela1_red_14_42601402	21	43	G	A	PC5	-0.0594247649005745	0.0783276681044736	0.575578482396357	0.448050652226371	0.511084873748036	0.431845300678199	2138	1	0.15177736202058	1542	543	53	0.502593437191934	0.0136176926772881	0.532320302629517	1.33283488668843
cela1_red_14_42601402	21	43	G	A	PC6	0.0215142926628225	0.0706660122253074	0.0926900199899716	0.760784807892082	0.784402647145903	0.0748494039725759	2138	1	0.15177736202058	1542	543	53	0.502593437191934	0.0136176926772881	0.532320302629517	1.23835348139756
cela1_red_14_42601402	21	43	G	A	PC3	-0.183411613853087	0.0952409126539239	3.70857074205572	0.0541337265712146	0.101942356438658	2.67489020632122	2138	1	0.15177736202058	1542	543	53	0.502593437191934	0.0136176926772881	0.532320302629517	1.38643849130396
cela1_red_14_42601402	21	43	G	A	PC4	0.020535996116543	0.0783186321347031	0.0687545366452267	0.793158878902796	0.806520353411096	0.0599845551318648	2138	1	0.15177736202058	1542	543	53	0.502593437191934	0.0136176926772881	0.532320302629517	1.14620399357939
cela1_red_14_42601402	21	43	G	A	PC7	0.0382052346825109	0.061912182455131	0.380796998438826	0.537177004662775	0.595869215503745	0.281271230209334	2138	1	0.15177736202058	1542	543	53	0.502593437191934	0.0136176926772881	0.532320302629517	1.3538426882672
cela1_red_14_42601402	21	43	G	A	PC11	0.0583277533057964	0.0305306026742605	3.64988971560813	0.0560729242854728	0.114781268263028	2.48712443557739	2138	1	0.15177736202058	1542	543	53	0.502593437191934	0.0136176926772881	0.532320302629517	1.4675139142207
cela1_red_14_42601402	21	43	G	A	PC2	-0.0557652327246118	0.114546361932985	0.237008781447807	0.626374927061076	0.679161599938029	0.171071141177104	2138	1	0.15177736202058	1542	543	53	0.502593437191934	0.0136176926772881	0.532320302629517	1.38543988084139
cela1_red_14_42601402	21	43	G	A	PC10	-0.00191305947944203	0.0399977839806692	0.00228762632161317	0.961852415359958	0.966580165089858	0.00175542618255448	2138	1	0.15177736202058	1542	543	53	0.502593437191934	0.0136176926772881	0.532320302629517	1.303174319916
cela1_red_14_42601402	21	43	G	A	PC1	0.104448832305941	0.201856333896331	0.267745644964877	0.604848037195875	0.656956457147504	0.19724180064596	2138	1	0.15177736202058	1542	543	53	0.502593437191934	0.0136176926772881	0.532320302629517	1.35744879679672
cela1_red_14_42601402	21	43	G	A	PC8	0.0253911007930217	0.0576519749410187	0.193970051253988	0.659632716178105	0.69050231460386	0.158542118603952	2138	1	0.15177736202058	1542	543	53	0.502593437191934	0.0136176926772881	0.532320302629517	1.22346069903694
cela1_red_14_42601402	21	43	G	A	PC9	0.0163745427143037	0.0569704634686427	0.0826111857464227	0.773789511425501	0.790906347914835	0.07029596097275	2138	1	0.15177736202058	1542	543	53	0.502593437191934	0.0136176926772881	0.532320302629517	1.17519107219327
cela1_red_14_42642879	21	43	A	G	PC7	0.07290683744415	0.0524738339272962	1.93041608062097	0.164712930774505	0.232438140164043	1.42587916406428	2135	0.998596819457437	0.343325526932084	929	946	260	0.442448326109918	0.0173315065400626	0.423795744256455	1.3538426882672
cela1_red_14_42642879	21	43	A	G	PC6	0.0308856675301247	0.0593895405620726	0.270454401125451	0.603027118990791	0.640262987207951	0.218398385588763	2135	0.998596819457437	0.343325526932084	929	946	260	0.442448326109918	0.0173315065400626	0.423795744256455	1.23835348139756
cela1_red_14_42642879	21	43	A	G	PC10	-0.0276094686528065	0.033778391625629	0.668094911787158	0.413716596951225	0.473986459306231	0.512667339723379	2135	0.998596819457437	0.343325526932084	929	946	260	0.442448326109918	0.0173315065400626	0.423795744256455	1.303174319916
cela1_red_14_42642879	21	43	A	G	PC1	0.0415816689520295	0.169276948436733	0.0603404007554234	0.805958729983948	0.833016155719465	0.0444513272970689	2135	0.998596819457437	0.343325526932084	929	946	260	0.442448326109918	0.0173315065400626	0.423795744256455	1.35744879679672
cela1_red_14_42642879	21	43	A	G	PC2	0.00355888579784461	0.0966292974278185	0.00135647083403434	0.970620316301416	0.975037930682574	0.000979090361691147	2135	0.998596819457437	0.343325526932084	929	946	260	0.442448326109918	0.0173315065400626	0.423795744256455	1.38543988084139
cela1_red_14_42642879	21	43	A	G	PC3	-0.00345522288630048	0.0804161674034346	0.00184614323574728	0.96572802389813	0.970891080788372	0.00133157240463727	2135	0.998596819457437	0.343325526932084	929	946	260	0.442448326109918	0.0173315065400626	0.423795744256455	1.38643849130396
cela1_red_14_42642879	21	43	A	G	PC9	0.0397067470409944	0.0481615797595977	0.679715495219901	0.409684709522458	0.446945175085583	0.578387218302586	2135	0.998596819457437	0.343325526932084	929	946	260	0.442448326109918	0.0173315065400626	0.423795744256455	1.17519107219327
cela1_red_14_42642879	21	43	A	G	PC11	-0.0347001253384655	0.0257970271109106	1.80935075847168	0.178586132134375	0.266836811854325	1.23293601576003	2135	0.998596819457437	0.343325526932084	929	946	260	0.442448326109918	0.0173315065400626	0.423795744256455	1.4675139142207
cela1_red_14_42642879	21	43	A	G	PC5	-0.0321558484306349	0.0658057515722403	0.23877686101842	0.625090929152065	0.672105065988212	0.179149618158395	2135	0.998596819457437	0.343325526932084	929	946	260	0.442448326109918	0.0173315065400626	0.423795744256455	1.33283488668843
cela1_red_14_42642879	21	43	A	G	PC8	-0.0247062813650869	0.0486177991626004	0.258240393951291	0.611331612879466	0.645927136412676	0.211073714222752	2135	0.998596819457437	0.343325526932084	929	946	260	0.442448326109918	0.0173315065400626	0.423795744256455	1.22346069903694
cela1_red_14_42642879	21	43	A	G	PC4	-0.0233024628563063	0.0661398679518469	0.124130070417251	0.724597558522833	0.742091753765203	0.108296665438771	2135	0.998596819457437	0.343325526932084	929	946	260	0.442448326109918	0.0173315065400626	0.423795744256455	1.14620399357939
cela1_red_14_42689768	21	43	G	A	PC6	0.0370211559770206	0.0718598061178139	0.265416469810275	0.606423149322658	0.643394452331966	0.214330135778951	2105	0.984565014031805	0.188361045130641	1381	655	69	0.475704462198714	-0.0176659171319428	0.414023749704743	1.23835348139756
cela1_red_14_42689768	21	43	G	A	PC2	0.101012973568649	0.117331902490643	0.741177260153035	0.389284020521471	0.464522273113747	0.534976125923928	2105	0.984565014031805	0.188361045130641	1381	655	69	0.475704462198714	-0.0176659171319428	0.414023749704743	1.38543988084139
cela1_red_14_42689768	21	43	G	A	PC10	0.0612265090376182	0.040436793781123	2.29258564809372	0.129993206869782	0.184720368288866	1.75923175668586	2105	0.984565014031805	0.188361045130641	1381	655	69	0.475704462198714	-0.0176659171319428	0.414023749704743	1.303174319916
cela1_red_14_42689768	21	43	G	A	PC11	0.00103411005656871	0.0306486016858921	0.00113844536467766	0.973083799117631	0.977779752326863	0.000775764613640624	2105	0.984565014031805	0.188361045130641	1381	655	69	0.475704462198714	-0.0176659171319428	0.414023749704743	1.4675139142207
cela1_red_14_42689768	21	43	G	A	PC3	-0.0549429034110966	0.0972210219014488	0.319376419585482	0.571982635115362	0.6312589197706	0.230357438565563	2105	0.984565014031805	0.188361045130641	1381	655	69	0.475704462198714	-0.0176659171319428	0.414023749704743	1.38643849130396
cela1_red_14_42689768	21	43	G	A	PC1	-0.0610346552111541	0.207077056566048	0.0868738412135801	0.768189687211722	0.800285200710512	0.0639978770606916	2105	0.984565014031805	0.188361045130641	1381	655	69	0.475704462198714	-0.0176659171319428	0.414023749704743	1.35744879679672
cela1_red_14_42689768	21	43	G	A	PC8	0.0604658855984383	0.0585986560729168	1.06474479183614	0.302135497211979	0.350879746568679	0.870272982756424	2105	0.984565014031805	0.188361045130641	1381	655	69	0.475704462198714	-0.0176659171319428	0.414023749704743	1.22346069903694
cela1_red_14_42689768	21	43	G	A	PC5	-0.0590674796988767	0.0800901835082307	0.543924102625202	0.46081098559509	0.522937670527687	0.408095637394847	2105	0.984565014031805	0.188361045130641	1381	655	69	0.475704462198714	-0.0176659171319428	0.414023749704743	1.33283488668843
cela1_red_14_42689768	21	43	G	A	PC9	-0.0432403582725006	0.0581587049503631	0.552775915816331	0.457185669570618	0.492816495324877	0.470371098705403	2105	0.984565014031805	0.188361045130641	1381	655	69	0.475704462198714	-0.0176659171319428	0.414023749704743	1.17519107219327
cela1_red_14_42689768	21	43	G	A	PC7	-0.0206753771291686	0.0630999013444064	0.107361734605339	0.743167990078022	0.778246258524091	0.0793014842387287	2105	0.984565014031805	0.188361045130641	1381	655	69	0.475704462198714	-0.0176659171319428	0.414023749704743	1.3538426882672
cela1_red_14_42689768	21	43	G	A	PC4	0.065821520891341	0.0797771269720496	0.680736507454174	0.409333225775667	0.440912964457144	0.593905195992516	2105	0.984565014031805	0.188361045130641	1381	655	69	0.475704462198714	-0.0176659171319428	0.414023749704743	1.14620399357939
cela1_red_14_42689821	21	43	A	G	PC6	-0.0173520189105135	0.0733501372411311	0.0559626360357184	0.812994871051606	0.831652906238897	0.045191164620106	2137	0.999532273152479	0.136874122601778	1596	497	44	0.463829554749763	0.0157024927423409	0.472890344670142	1.23835348139756
cela1_red_14_42689821	21	43	A	G	PC2	0.241963556486179	0.118917506357028	4.14007616871265	0.0418792849400369	0.0838694365845927	2.98827558377946	2137	0.999532273152479	0.136874122601778	1596	497	44	0.463829554749763	0.0157024927423409	0.472890344670142	1.38543988084139
cela1_red_14_42689821	21	43	A	G	PC1	0.565856298686979	0.207701266900858	7.42222332944673	0.00644231619608171	0.0193702813447187	5.46777406776709	2137	0.999532273152479	0.136874122601778	1596	497	44	0.463829554749763	0.0157024927423409	0.472890344670142	1.35744879679672
cela1_red_14_42689821	21	43	A	G	PC8	0.0117686128954164	0.0602443896911415	0.0381607883018464	0.845120628054208	0.859815260470802	0.0311908574847439	2137	0.999532273152479	0.136874122601778	1596	497	44	0.463829554749763	0.0157024927423409	0.472890344670142	1.22346069903694
cela1_red_14_42689821	21	43	A	G	PC9	0.0188818403196999	0.0597491389853966	0.0998677668257857	0.751988376746717	0.770658745854908	0.084980025111492	2137	0.999532273152479	0.136874122601778	1596	497	44	0.463829554749763	0.0157024927423409	0.472890344670142	1.17519107219327
cela1_red_14_42689821	21	43	A	G	PC4	-0.0343911609644129	0.0822333458129737	0.174903198777502	0.675790443119147	0.696069202041539	0.152593429928044	2137	0.999532273152479	0.136874122601778	1596	497	44	0.463829554749763	0.0157024927423409	0.472890344670142	1.14620399357939
cela1_red_14_42689821	21	43	A	G	PC10	-0.026090029259464	0.0419997260071575	0.38588350793284	0.534471180619416	0.586331169888282	0.296110429767918	2137	0.999532273152479	0.136874122601778	1596	497	44	0.463829554749763	0.0157024927423409	0.472890344670142	1.303174319916
cela1_red_14_42689821	21	43	A	G	PC7	0.0626826882289345	0.0650938593913147	0.927289162377949	0.335568326641939	0.407893820813222	0.684931248227074	2137	0.999532273152479	0.136874122601778	1596	497	44	0.463829554749763	0.0157024927423409	0.472890344670142	1.3538426882672
cela1_red_14_42689821	21	43	A	G	PC5	-0.0839772790176214	0.0807912172511053	1.08042666604772	0.298602127506795	0.367936113191814	0.810623038786268	2137	0.999532273152479	0.136874122601778	1596	497	44	0.463829554749763	0.0157024927423409	0.472890344670142	1.33283488668843
cela1_red_14_42689821	21	43	A	G	PC11	0.0303600389280674	0.0320332638102322	0.898260427425974	0.343248583086933	0.433999455147242	0.612096702267372	2137	0.999532273152479	0.136874122601778	1596	497	44	0.463829554749763	0.0157024927423409	0.472890344670142	1.4675139142207
cela1_red_14_42689821	21	43	A	G	PC3	-0.0433385292935844	0.0991124599675731	0.191201734523484	0.661918300831205	0.710369103927554	0.137908559032905	2137	0.999532273152479	0.136874122601778	1596	497	44	0.463829554749763	0.0157024927423409	0.472890344670142	1.38643849130396
cela1_red_14_42799619	21	43	A	C	PC9	0.0610682314865811	0.0479557349155451	1.62162183912856	0.202865793486252	0.240121707266771	1.3798793043093	2138	1	0.217960710944808	1312	720	106	0.568258464627266	0.0121568063741093	0.575453293824608	1.17519107219327
cela1_red_14_42799619	21	43	A	C	PC2	0.0457819075071736	0.0965056926745874	0.225051495259596	0.635217597197847	0.686919509438299	0.162440462680286	2138	1	0.217960710944808	1312	720	106	0.568258464627266	0.0121568063741093	0.575453293824608	1.38543988084139
cela1_red_14_42799619	21	43	A	C	PC5	-0.0454253307205188	0.0658103790274493	0.476439117588686	0.490039692729425	0.549918624017075	0.357462970355203	2138	1	0.217960710944808	1312	720	106	0.568258464627266	0.0121568063741093	0.575453293824608	1.33283488668843
cela1_red_14_42799619	21	43	A	C	PC4	-0.016327781272649	0.0658475902856961	0.0614857641677871	0.804162855521994	0.816841344840889	0.0536429505674447	2138	1	0.217960710944808	1312	720	106	0.568258464627266	0.0121568063741093	0.575453293824608	1.14620399357939
cela1_red_14_42799619	21	43	A	C	PC8	-0.0273322703231409	0.0483490145753303	0.319577474839394	0.571861677783494	0.609291593274045	0.261207797758402	2138	1	0.217960710944808	1312	720	106	0.568258464627266	0.0121568063741093	0.575453293824608	1.22346069903694
cela1_red_14_42799619	21	43	A	C	PC10	-0.0814686105591435	0.0333785861932888	5.95723516066887	0.0146570084433737	0.0325113837106661	4.57132639097191	2138	1	0.217960710944808	1312	720	106	0.568258464627266	0.0121568063741093	0.575453293824608	1.303174319916
cela1_red_14_42799619	21	43	A	C	PC3	-0.122065776422165	0.0799658988204681	2.33011947429314	0.126892137779789	0.194837949644408	1.68065117126231	2138	1	0.217960710944808	1312	720	106	0.568258464627266	0.0121568063741093	0.575453293824608	1.38643849130396
cela1_red_14_42799619	21	43	A	C	PC11	0.0345697852832206	0.0253311436027708	1.86244634608234	0.172342722182646	0.259932460735658	1.26911665234286	2138	1	0.217960710944808	1312	720	106	0.568258464627266	0.0121568063741093	0.575453293824608	1.4675139142207
cela1_red_14_42799619	21	43	A	C	PC1	0.307061034887991	0.169824295709118	3.26926235924452	0.0705893568533424	0.12068664418173	2.40838723858997	2138	1	0.217960710944808	1312	720	106	0.568258464627266	0.0121568063741093	0.575453293824608	1.35744879679672
cela1_red_14_42799619	21	43	A	C	PC6	0.0404139510912295	0.0592269729505992	0.465611340653905	0.495013115826786	0.539755946926569	0.375992273327672	2138	1	0.217960710944808	1312	720	106	0.568258464627266	0.0121568063741093	0.575453293824608	1.23835348139756
cela1_red_14_42799619	21	43	A	C	PC7	0.10008968350616	0.0520093444132123	3.70353005185014	0.0542974783385947	0.0981365438205874	2.73556897263325	2138	1	0.217960710944808	1312	720	106	0.568258464627266	0.0121568063741093	0.575453293824608	1.3538426882672
cela1_red_14_42851591	21	43	G	A	PC9	0.0505877681955004	0.0406679152769142	1.54734522645353	0.213527785642306	0.251189577263029	1.31667544373503	2138	1	0.477081384471469	601	1034	503	0.152922890801853	0.0307043389806728	0.155673148950786	1.17519107219327
cela1_red_14_42851591	21	43	G	A	PC5	-0.0496085316470165	0.0556163464445344	0.795623924218569	0.372404973345829	0.439747520552506	0.596941100630538	2138	1	0.477081384471469	601	1034	503	0.152922890801853	0.0307043389806728	0.155673148950786	1.33283488668843
cela1_red_14_42851591	21	43	G	A	PC4	-0.0461385658507733	0.0558717530199407	0.681935950288811	0.40892088273952	0.440510711271048	0.594951643955841	2138	1	0.477081384471469	601	1034	503	0.152922890801853	0.0307043389806728	0.155673148950786	1.14620399357939
cela1_red_14_42851591	21	43	G	A	PC11	0.0453652793825639	0.0214449084164652	4.47505923106585	0.0343930103138668	0.0807662202902969	3.04941519647686	2138	1	0.477081384471469	601	1034	503	0.152922890801853	0.0307043389806728	0.155673148950786	1.4675139142207
cela1_red_14_42851591	21	43	G	A	PC10	-0.0633380144072029	0.0283479446823254	4.99212826961467	0.0254628727238347	0.0503205670116068	3.83074481542613	2138	1	0.477081384471469	601	1034	503	0.152922890801853	0.0307043389806728	0.155673148950786	1.303174319916
cela1_red_14_42851591	21	43	G	A	PC8	-0.0471925244929024	0.040989779056956	1.32554740856078	0.249598885768822	0.297929067824789	1.0834409389727	2138	1	0.477081384471469	601	1034	503	0.152922890801853	0.0307043389806728	0.155673148950786	1.22346069903694
cela1_red_14_42851591	21	43	G	A	PC1	0.309126923699196	0.143292315076169	4.65401592835853	0.0309809861299243	0.064080200054938	3.42850201005076	2138	1	0.477081384471469	601	1034	503	0.152922890801853	0.0307043389806728	0.155673148950786	1.35744879679672
cela1_red_14_42851591	21	43	G	A	PC2	-0.0094678518549563	0.0816442317748245	0.0134478201979973	0.907680489094997	0.921518004313252	0.00970653464214579	2138	1	0.477081384471469	601	1034	503	0.152922890801853	0.0307043389806728	0.155673148950786	1.38543988084139
cela1_red_14_42851591	21	43	G	A	PC3	-0.0651963383486495	0.0677480065962721	0.926090368736097	0.335880905234099	0.413762510325535	0.667963544394315	2138	1	0.477081384471469	601	1034	503	0.152922890801853	0.0307043389806728	0.155673148950786	1.38643849130396
cela1_red_14_42851591	21	43	G	A	PC7	0.0373854837238819	0.0441715633921148	0.716342085528914	0.397346398915959	0.466978046685298	0.529117667611567	2138	1	0.477081384471469	601	1034	503	0.152922890801853	0.0307043389806728	0.155673148950786	1.3538426882672
cela1_red_14_42851591	21	43	G	A	PC6	-0.0262187825698117	0.0501481709551122	0.273347337836165	0.601095137197585	0.638480834461947	0.220734501047048	2138	1	0.477081384471469	601	1034	503	0.152922890801853	0.0307043389806728	0.155673148950786	1.23835348139756
cela1_red_14_42883973	21	43	G	A	PC5	-0.0576329145605144	0.0594387217607396	0.940161024918809	0.332236433610412	0.400980328749364	0.705384466079471	2137	0.999532273152479	0.445484323818437	663	1044	430	0.599573019651611	0.0111743431549835	0.605488653707393	1.33283488668843
cela1_red_14_42883973	21	43	G	A	PC1	-0.0700406777473082	0.152553083480819	0.210794220459969	0.646145613161458	0.693533212878611	0.155287050942472	2137	0.999532273152479	0.445484323818437	663	1044	430	0.599573019651611	0.0111743431549835	0.605488653707393	1.35744879679672
cela1_red_14_42883973	21	43	G	A	PC2	0.0591127478252654	0.0871274245940599	0.460312259672139	0.497478074370885	0.564337260089102	0.332249898416803	2137	0.999532273152479	0.445484323818437	663	1044	430	0.599573019651611	0.0111743431549835	0.605488653707393	1.38543988084139
cela1_red_14_42883973	21	43	G	A	PC9	-0.0383832404332284	0.0434654393448469	0.779821357445599	0.377195780593596	0.415302475600659	0.663569844851024	2137	0.999532273152479	0.445484323818437	663	1044	430	0.599573019651611	0.0111743431549835	0.605488653707393	1.17519107219327
cela1_red_14_42883973	21	43	G	A	PC8	-0.0103295878933262	0.0440316073190986	0.0550347391609148	0.814523214545058	0.832035581914535	0.0449828418716154	2137	0.999532273152479	0.445484323818437	663	1044	430	0.599573019651611	0.0111743431549835	0.605488653707393	1.22346069903694
cela1_red_14_42883973	21	43	G	A	PC11	-0.00748968443454251	0.0235265182829239	0.101347191751954	0.75021890200199	0.792709686659094	0.0690604639382737	2137	0.999532273152479	0.445484323818437	663	1044	430	0.599573019651611	0.0111743431549835	0.605488653707393	1.4675139142207
cela1_red_14_42883973	21	43	G	A	PC6	-0.0329099191462419	0.0537959397988183	0.374243816006025	0.540700063579055	0.582499745922833	0.302210815916363	2137	0.999532273152479	0.445484323818437	663	1044	430	0.599573019651611	0.0111743431549835	0.605488653707393	1.23835348139756
cela1_red_14_42883973	21	43	G	A	PC4	0.00389972025801806	0.0598703428616371	0.00424271069277182	0.948065642881278	0.951486461512283	0.00370153194068238	2137	0.999532273152479	0.445484323818437	663	1044	430	0.599573019651611	0.0111743431549835	0.605488653707393	1.14620399357939
cela1_red_14_42883973	21	43	G	A	PC7	-0.0873314534672039	0.0473166831345877	3.40653448603847	0.0649386898114271	0.112682064696646	2.51619668633624	2137	0.999532273152479	0.445484323818437	663	1044	430	0.599573019651611	0.0111743431549835	0.605488653707393	1.3538426882672
cela1_red_14_42883973	21	43	G	A	PC10	-0.012437447347799	0.030655770854244	0.164603106849762	0.684953427223143	0.722289744136333	0.126309354269944	2137	0.999532273152479	0.445484323818437	663	1044	430	0.599573019651611	0.0111743431549835	0.605488653707393	1.303174319916
cela1_red_14_42883973	21	43	G	A	PC3	-0.0459148502986204	0.0727136577927515	0.39872582141388	0.527748030381697	0.591769081429144	0.287589982472915	2137	0.999532273152479	0.445484323818437	663	1044	430	0.599573019651611	0.0111743431549835	0.605488653707393	1.38643849130396
cela1_red_14_43012563	21	43	A	G	PC5	-0.034712739060242	0.0580521088112856	0.357554103077002	0.549867771880164	0.604497424214795	0.268265864472819	2138	1	0.398737137511693	775	1021	342	0.856859822802412	0.00405127801521824	0.851422461226588	1.33283488668843
cela1_red_14_43012563	21	43	A	G	PC11	0.0449460209014338	0.022693881860768	3.92251776745659	0.0476434762564713	0.102069892484773	2.67289988152486	2138	1	0.398737137511693	775	1021	342	0.856859822802412	0.00405127801521824	0.851422461226588	1.4675139142207
cela1_red_14_43012563	21	43	A	G	PC9	0.0456062450359441	0.0423583936069192	1.15923015365246	0.281625257008572	0.320619315361279	0.986418448098801	2138	1	0.398737137511693	775	1021	342	0.856859822802412	0.00405127801521824	0.851422461226588	1.17519107219327
cela1_red_14_43012563	21	43	A	G	PC1	0.274953499405797	0.149118484607318	3.39981698862765	0.0652036529994445	0.113516918795664	2.50456370557068	2138	1	0.398737137511693	775	1021	342	0.856859822802412	0.00405127801521824	0.851422461226588	1.35744879679672
cela1_red_14_43012563	21	43	A	G	PC8	0.0161087480483314	0.0428329079150401	0.14143876603694	0.706854853058685	0.733850454893742	0.115605483811842	2138	1	0.398737137511693	775	1021	342	0.856859822802412	0.00405127801521824	0.851422461226588	1.22346069903694
cela1_red_14_43012563	21	43	A	G	PC4	0.0740494998753204	0.0582074152700498	1.61840655976847	0.203314113278286	0.234729506036372	1.41197079126768	2138	1	0.398737137511693	775	1021	342	0.856859822802412	0.00405127801521824	0.851422461226588	1.14620399357939
cela1_red_14_43012563	21	43	A	G	PC2	-0.0764253329979179	0.0850351830799636	0.807750763573583	0.368786074765129	0.445127736463569	0.583028375856359	2138	1	0.398737137511693	775	1021	342	0.856859822802412	0.00405127801521824	0.851422461226588	1.38543988084139
cela1_red_14_43012563	21	43	A	G	PC10	-0.0371840568580332	0.0297169789386142	1.56568441279552	0.210834850082314	0.273034264118735	1.20143897011142	2138	1	0.398737137511693	775	1021	342	0.856859822802412	0.00405127801521824	0.851422461226588	1.303174319916
cela1_red_14_43012563	21	43	A	G	PC6	0.00912055589441649	0.052435213314135	0.0302549570123034	0.861912992648873	0.875791740315811	0.0244316000776764	2138	1	0.398737137511693	775	1021	342	0.856859822802412	0.00405127801521824	0.851422461226588	1.23835348139756
cela1_red_14_43012563	21	43	A	G	PC3	-0.179198763640673	0.07067076496284	6.4296959065938	0.0112227791641792	0.0312793896671058	4.63756304150689	2138	1	0.398737137511693	775	1021	342	0.856859822802412	0.00405127801521824	0.851422461226588	1.38643849130396
cela1_red_14_43012563	21	43	A	G	PC7	0.0188410646256771	0.0460845994751862	0.16714725307861	0.68265967940135	0.725310275288533	0.123461355242494	2138	1	0.398737137511693	775	1021	342	0.856859822802412	0.00405127801521824	0.851422461226588	1.3538426882672
cela1_red_14_43015757	21	43	A	G	PC5	-0.0339664122034733	0.0585325775894596	0.336747245877383	0.561712817821238	0.615211863756342	0.252654885643088	2134	0.998129092609916	0.399484536082474	771	1021	342	0.892400023875446	0.00281172517085573	0.896662811557927	1.33283488668843
cela1_red_14_43015757	21	43	A	G	PC4	0.0744737145925772	0.058742729075889	1.60730314264838	0.204871311826515	0.236341583828781	1.40228366996791	2134	0.998129092609916	0.399484536082474	771	1021	342	0.892400023875446	0.00281172517085573	0.896662811557927	1.14620399357939
cela1_red_14_43015757	21	43	A	G	PC1	0.277869618228254	0.150223830779578	3.42140482703475	0.0643562260408617	0.112377303590599	2.52046694881495	2134	0.998129092609916	0.399484536082474	771	1021	342	0.892400023875446	0.00281172517085573	0.896662811557927	1.35744879679672
cela1_red_14_43015757	21	43	A	G	PC11	0.0455691255842134	0.0229777530465398	3.93302108858042	0.0473468153819993	0.101612084687897	2.6800571023335	2134	0.998129092609916	0.399484536082474	771	1021	342	0.892400023875446	0.00281172517085573	0.896662811557927	1.4675139142207
cela1_red_14_43015757	21	43	A	G	PC2	-0.0740394455502587	0.0857218310666316	0.746007918314331	0.387743098263213	0.463070466806864	0.53846285835317	2134	0.998129092609916	0.399484536082474	771	1021	342	0.892400023875446	0.00281172517085573	0.896662811557927	1.38543988084139
cela1_red_14_43015757	21	43	A	G	PC8	0.0170541785203905	0.0432378781724519	0.155572511396212	0.69326595051644	0.721397375567931	0.127157751383982	2134	0.998129092609916	0.399484536082474	771	1021	342	0.892400023875446	0.00281172517085573	0.896662811557927	1.22346069903694
cela1_red_14_43015757	21	43	A	G	PC10	-0.0360004485929127	0.0300311428797594	1.43705074578957	0.230617190724759	0.293667540082098	1.10273101904141	2134	0.998129092609916	0.399484536082474	771	1021	342	0.892400023875446	0.00281172517085573	0.896662811557927	1.303174319916
cela1_red_14_43015757	21	43	A	G	PC9	0.0442468020373559	0.0427293493354142	1.07228743097245	0.300429340384446	0.339468723509906	0.91243667208195	2134	0.998129092609916	0.399484536082474	771	1021	342	0.892400023875446	0.00281172517085573	0.896662811557927	1.17519107219327
cela1_red_14_43015757	21	43	A	G	PC7	0.0122789834793692	0.0465055177281592	0.0697133355788369	0.791754621035514	0.820485521416345	0.0514929365006683	2134	0.998129092609916	0.399484536082474	771	1021	342	0.892400023875446	0.00281172517085573	0.896662811557927	1.3538426882672
cela1_red_14_43015757	21	43	A	G	PC3	-0.18074980341891	0.0712965347627869	6.42715572580066	0.0112388414550486	0.0313128043236167	4.63573087887647	2134	0.998129092609916	0.399484536082474	771	1021	342	0.892400023875446	0.00281172517085573	0.896662811557927	1.38643849130396
cela1_red_14_43015757	21	43	A	G	PC6	0.00908216579408589	0.0529210811219186	0.0294524505651452	0.863738513688065	0.877436915858111	0.0237835569629976	2134	0.998129092609916	0.399484536082474	771	1021	342	0.892400023875446	0.00281172517085573	0.896662811557927	1.23835348139756
cela1_red_14_43035380	21	43	G	A	PC5	-0.0940026426206725	0.063281200112472	2.20663606405689	0.137418033221484	0.198198998052399	1.65559596773425	2138	1	0.239943872778297	1250	750	138	0.0852926978813574	0.0382366171839856	0.0796931190723855	1.33283488668843
cela1_red_14_43035380	21	43	G	A	PC1	0.416626302560443	0.162654587220657	6.56085949586619	0.0104246003640263	0.0279163161089195	4.83322797246451	2138	1	0.239943872778297	1250	750	138	0.0852926978813574	0.0382366171839856	0.0796931190723855	1.35744879679672
cela1_red_14_43035380	21	43	G	A	PC4	-0.132297189937706	0.0640655819106403	4.26433867172888	0.0389203961650048	0.0537514552915739	3.72040116385574	2138	1	0.239943872778297	1250	750	138	0.0852926978813574	0.0382366171839856	0.0796931190723855	1.14620399357939
cela1_red_14_43035380	21	43	G	A	PC2	0.077657844353675	0.0930013641125678	0.69725562229424	0.403707384269577	0.478065154988871	0.503273820781592	2138	1	0.239943872778297	1250	750	138	0.0852926978813574	0.0382366171839856	0.0796931190723855	1.38543988084139
cela1_red_14_43035380	21	43	G	A	PC11	0.00475768261015209	0.0250458800901409	0.0360843044879662	0.849341500467478	0.875396213323521	0.0245887307359046	2138	1	0.239943872778297	1250	750	138	0.0852926978813574	0.0382366171839856	0.0796931190723855	1.4675139142207
cela1_red_14_43035380	21	43	G	A	PC3	0.06981010511352	0.0774354752644096	0.812749381087731	0.367308641837241	0.443886963564078	0.586213803342501	2138	1	0.239943872778297	1250	750	138	0.0852926978813574	0.0382366171839856	0.0796931190723855	1.38643849130396
cela1_red_14_43035380	21	43	G	A	PC9	0.0214467766610222	0.046580191998323	0.211992994648345	0.645209779872181	0.671038092343554	0.180390235821567	2138	1	0.239943872778297	1250	750	138	0.0852926978813574	0.0382366171839856	0.0796931190723855	1.17519107219327
cela1_red_14_43035380	21	43	G	A	PC7	0.0862092116333628	0.0506500433038723	2.89699472981356	0.0887448653911868	0.143517688833885	2.13983113024857	2138	1	0.239943872778297	1250	750	138	0.0852926978813574	0.0382366171839856	0.0796931190723855	1.3538426882672
cela1_red_14_43035380	21	43	G	A	PC8	0.0360325910333688	0.04706460154633	0.586141150601465	0.443915203303475	0.488837258772514	0.479084576286637	2138	1	0.239943872778297	1250	750	138	0.0852926978813574	0.0382366171839856	0.0796931190723855	1.22346069903694
cela1_red_14_43035380	21	43	G	A	PC10	-0.00807719242304324	0.0327920253571877	0.0606714502479537	0.805437816299513	0.82916708441096	0.0465566649992494	2138	1	0.239943872778297	1250	750	138	0.0852926978813574	0.0382366171839856	0.0796931190723855	1.303174319916
cela1_red_14_43035380	21	43	G	A	PC6	-0.0238094812826741	0.0574767067749024	0.171599538181171	0.678694142487403	0.709706060780286	0.138570723754505	2138	1	0.239943872778297	1250	750	138	0.0852926978813574	0.0382366171839856	0.0796931190723855	1.23835348139756
cela1_red_14_43093947	21	43	A	G	PC1	-0.103235247986727	0.151000835071307	0.467409260554199	0.494181450413412	0.557340920413484	0.344329201703358	2137	0.999532273152479	0.487599438465138	574	1042	521	0.260658731798777	0.0242009132420091	0.263227067797572	1.35744879679672
cela1_red_14_43093947	21	43	A	G	PC10	-0.0194977376249301	0.0303552713946563	0.412572430613058	0.520666720511144	0.573663953290461	0.316590362707311	2137	0.999532273152479	0.487599438465138	574	1042	521	0.260658731798777	0.0242009132420091	0.263227067797572	1.303174319916
cela1_red_14_43093947	21	43	A	G	PC4	-0.0264390010006679	0.0591714365415262	0.199648410300816	0.655004788867053	0.676421330735686	0.174182267222215	2137	0.999532273152479	0.487599438465138	574	1042	521	0.260658731798777	0.0242009132420091	0.263227067797572	1.14620399357939
cela1_red_14_43093947	21	43	A	G	PC8	-0.0571547671681482	0.043517531294723	1.72494963543399	0.18905716295675	0.235074026375749	1.40989378473032	2137	0.999532273152479	0.487599438465138	574	1042	521	0.260658731798777	0.0242009132420091	0.263227067797572	1.22346069903694
cela1_red_14_43093947	21	43	A	G	PC6	-0.01931207267113	0.0531201195731588	0.132172068289468	0.716190509551635	0.743895714176163	0.106732100547175	2137	0.999532273152479	0.487599438465138	574	1042	521	0.260658731798777	0.0242009132420091	0.263227067797572	1.23835348139756
cela1_red_14_43093947	21	43	A	G	PC9	-0.0374775784841348	0.0430218890780451	0.758864247326823	0.38368418738881	0.421640983020187	0.645736906348807	2137	0.999532273152479	0.487599438465138	574	1042	521	0.260658731798777	0.0242009132420091	0.263227067797572	1.17519107219327
cela1_red_14_43093947	21	43	A	G	PC2	-0.0759646652148189	0.0862930937661078	0.774945529645397	0.378691448000652	0.454522333957911	0.559349806773835	2137	0.999532273152479	0.487599438465138	574	1042	521	0.260658731798777	0.0242009132420091	0.263227067797572	1.38543988084139
cela1_red_14_43093947	21	43	A	G	PC5	-0.00940649919383168	0.0588095597567318	0.0255835135414664	0.872921665260717	0.889809440059532	0.0191948108478998	2137	0.999532273152479	0.487599438465138	574	1042	521	0.260658731798777	0.0242009132420091	0.263227067797572	1.33283488668843
cela1_red_14_43093947	21	43	A	G	PC7	0.0308760116632738	0.0469849711359691	0.431841587601285	0.511086690130219	0.572224455220474	0.318974716445088	2137	0.999532273152479	0.487599438465138	574	1042	521	0.260658731798777	0.0242009132420091	0.263227067797572	1.3538426882672
cela1_red_14_43093947	21	43	A	G	PC3	-0.0210390453730804	0.0720194854471017	0.0853398808377328	0.770187303296363	0.804057500484948	0.0615533118656205	2137	0.999532273152479	0.487599438465138	574	1042	521	0.260658731798777	0.0242009132420091	0.263227067797572	1.38643849130396
cela1_red_14_43093947	21	43	A	G	PC11	0.00522171082079297	0.0233853769254202	0.0498582332705801	0.823310142206872	0.853760804617008	0.0339746238774551	2137	0.999532273152479	0.487599438465138	574	1042	521	0.260658731798777	0.0242009132420091	0.263227067797572	1.4675139142207
cela1_red_14_43170979	21	44	G	A	PC6	0.0308561119543121	0.0517655241624952	0.35530487914431	0.551125419454916	0.592202885562033	0.286917172262742	2138	1	0.460710944808232	632	1042	464	0.384054254895959	0.0192012890671433	0.374649930628731	1.23835348139756
cela1_red_14_43170979	21	44	G	A	PC5	-0.018835797574289	0.056881733032063	0.109653472536882	0.740538997729974	0.774243276875849	0.0822708601283151	2138	1	0.460710944808232	632	1042	464	0.384054254895959	0.0192012890671433	0.374649930628731	1.33283488668843
cela1_red_14_43170979	21	44	G	A	PC7	-0.0454404926591911	0.0455510286311011	0.995152607539565	0.318486284657178	0.39124866000945	0.735057784899127	2138	1	0.460710944808232	632	1042	464	0.384054254895959	0.0192012890671433	0.374649930628731	1.3538426882672
cela1_red_14_43170979	21	44	G	A	PC9	0.00135655508042976	0.0418420015030805	0.00105111434443738	0.974136400529705	0.97614133909343	0.000894419953749031	2138	1	0.460710944808232	632	1042	464	0.384054254895959	0.0192012890671433	0.374649930628731	1.17519107219327
cela1_red_14_43170979	21	44	G	A	PC1	-0.134818726643293	0.145876977869436	0.854135803523144	0.355384965835909	0.427641061155725	0.629221378764869	2138	1	0.460710944808232	632	1042	464	0.384054254895959	0.0192012890671433	0.374649930628731	1.35744879679672
cela1_red_14_43170979	21	44	G	A	PC11	0.0211947887492744	0.0226984269753634	0.871899968916369	0.350429853449641	0.440824949333079	0.594134038844447	2138	1	0.460710944808232	632	1042	464	0.384054254895959	0.0192012890671433	0.374649930628731	1.4675139142207
cela1_red_14_43170979	21	44	G	A	PC10	-0.0409172497417869	0.0295743846528217	1.91417409915237	0.166500329224772	0.225526437822019	1.46885498731724	2138	1	0.460710944808232	632	1042	464	0.384054254895959	0.0192012890671433	0.374649930628731	1.303174319916
cela1_red_14_43170979	21	44	G	A	PC4	0.0196232240660986	0.0576848364604029	0.115722389928232	0.733721025706383	0.750678921381415	0.100961426217729	2138	1	0.460710944808232	632	1042	464	0.384054254895959	0.0192012890671433	0.374649930628731	1.14620399357939
cela1_red_14_43170979	21	44	G	A	PC3	-0.177912292402802	0.0695411808353314	6.54527336111835	0.0105163168535465	0.0297976944660096	4.72092588468348	2138	1	0.460710944808232	632	1042	464	0.384054254895959	0.0192012890671433	0.374649930628731	1.38643849130396
cela1_red_14_43170979	21	44	G	A	PC2	0.0181656573252055	0.0834536749144382	0.0473817725230914	0.827683476873456	0.853282457428053	0.0341998041043224	2138	1	0.460710944808232	632	1042	464	0.384054254895959	0.0192012890671433	0.374649930628731	1.38543988084139
cela1_red_14_43170979	21	44	G	A	PC8	-0.0516368928155164	0.0423711639866696	1.48518109703851	0.22296564773121	0.270557536574877	1.21391810804187	2138	1	0.460710944808232	632	1042	464	0.384054254895959	0.0192012890671433	0.374649930628731	1.22346069903694
cela1_red_14_43197356	21	44	G	A	PC11	0.0252692823053486	0.0244496018159565	1.06817456718295	0.301358132116684	0.39357110785219	0.727880367492247	2138	1	0.301449953227315	1040	907	191	0.758161822186198	-0.00729538369396425	0.735635025268774	1.4675139142207
cela1_red_14_43197356	21	44	G	A	PC7	0.0899742657100777	0.0499085564772373	3.25002427219322	0.071422400071443	0.1212893232771	2.40059225518511	2138	1	0.301449953227315	1040	907	191	0.758161822186198	-0.00729538369396425	0.735635025268774	1.3538426882672
cela1_red_14_43197356	21	44	G	A	PC5	-0.000676277759388188	0.0629781523880671	0.000115310904650557	0.991432247650702	0.992578685899714	8.65155210163049e-05	2138	1	0.301449953227315	1040	907	191	0.758161822186198	-0.00729538369396425	0.735635025268774	1.33283488668843
cela1_red_14_43197356	21	44	G	A	PC1	0.2078573472519	0.162277243331167	1.64064839355391	0.200236529171954	0.271604339175454	1.20862635660769	2138	1	0.301449953227315	1040	907	191	0.758161822186198	-0.00729538369396425	0.735635025268774	1.35744879679672
cela1_red_14_43197356	21	44	G	A	PC10	-0.011002738363587	0.0320891499877463	0.117566921264427	0.731688489507756	0.76390298243786	0.0902158057196875	2138	1	0.301449953227315	1040	907	191	0.758161822186198	-0.00729538369396425	0.735635025268774	1.303174319916
cela1_red_14_43197356	21	44	G	A	PC6	0.0270747857612295	0.0566972058214017	0.228037748801253	0.632982640668761	0.667834243242369	0.184145926205091	2138	1	0.301449953227315	1040	907	191	0.758161822186198	-0.00729538369396425	0.735635025268774	1.23835348139756
cela1_red_14_43197356	21	44	G	A	PC4	0.0132526751952367	0.0630332224355419	0.0442046634243338	0.833473297901403	0.844310686006335	0.0385661397726337	2138	1	0.301449953227315	1040	907	191	0.758161822186198	-0.00729538369396425	0.735635025268774	1.14620399357939
cela1_red_14_43197356	21	44	G	A	PC3	-0.0445593146285002	0.0767204877692811	0.33732947776591	0.561374768952599	0.62182812959674	0.243306486282452	2138	1	0.301449953227315	1040	907	191	0.758161822186198	-0.00729538369396425	0.735635025268774	1.38643849130396
cela1_red_14_43197356	21	44	G	A	PC2	-0.0579299652245422	0.0923833598647582	0.393204998213587	0.530619511449109	0.594213261943153	0.283812385980105	2138	1	0.301449953227315	1040	907	191	0.758161822186198	-0.00729538369396425	0.735635025268774	1.38543988084139
cela1_red_14_43197356	21	44	G	A	PC8	-0.0157319788188842	0.0463245666903317	0.115330446819551	0.734155242253989	0.758822602258481	0.0942657552550195	2138	1	0.301449953227315	1040	907	191	0.758161822186198	-0.00729538369396425	0.735635025268774	1.22346069903694
cela1_red_14_43197356	21	44	G	A	PC9	0.0220484345003084	0.0459352361884032	0.230389992207157	0.631234805831269	0.657932565070746	0.196044709374091	2138	1	0.301449953227315	1040	907	191	0.758161822186198	-0.00729538369396425	0.735635025268774	1.17519107219327
cela1_red_14_43276202	21	44	A	G	PC2	0.247739097365805	0.148304191124848	2.79050145191335	0.0948245502825608	0.155837209637563	2.01416278721431	2133	0.997661365762395	0.0789967182372246	1808	313	12	0.881255513885143	-0.00844741943986472	0.692299671732819	1.38543988084139
cela1_red_14_43276202	21	44	A	G	PC6	-0.038848454084579	0.0916886515291386	0.179521435209651	0.671784834485766	0.703391412245363	0.144967844728025	2133	0.997661365762395	0.0789967182372246	1808	313	12	0.881255513885143	-0.00844741943986472	0.692299671732819	1.23835348139756
cela1_red_14_43276202	21	44	A	G	PC1	0.645040877083268	0.259808668443616	6.16406486864943	0.0130371273878689	0.0330938226650138	4.54091887899954	2133	0.997661365762395	0.0789967182372246	1808	313	12	0.881255513885143	-0.00844741943986472	0.692299671732819	1.35744879679672
cela1_red_14_43276202	21	44	A	G	PC8	-0.00013099711408038	0.0750097021831584	3.04992088473473e-06	0.99860657330102	0.998740236107515	2.49286379786086e-06	2133	0.997661365762395	0.0789967182372246	1808	313	12	0.881255513885143	-0.00844741943986472	0.692299671732819	1.22346069903694
cela1_red_14_43276202	21	44	A	G	PC7	0.113052822276712	0.0807269512210798	1.96121729905464	0.161383190348164	0.228747888208686	1.44863012228166	2133	0.997661365762395	0.0789967182372246	1808	313	12	0.881255513885143	-0.00844741943986472	0.692299671732819	1.3538426882672
cela1_red_14_43276202	21	44	A	G	PC3	0.136833868854198	0.12356337412358	1.22633096629798	0.268121766172916	0.346966985367779	0.88451884017199	2133	0.997661365762395	0.0789967182372246	1808	313	12	0.881255513885143	-0.00844741943986472	0.692299671732819	1.38643849130396
cela1_red_14_43276202	21	44	A	G	PC9	0.0892917263770712	0.0741357169386219	1.45066607843344	0.228421104665847	0.266551361905628	1.23440869553752	2133	0.997661365762395	0.0789967182372246	1808	313	12	0.881255513885143	-0.00844741943986472	0.692299671732819	1.17519107219327
cela1_red_14_43276202	21	44	A	G	PC5	-0.175782929249015	0.101129114330232	3.02134964627555	0.082175051852354	0.132167473909822	2.26685966615296	2133	0.997661365762395	0.0789967182372246	1808	313	12	0.881255513885143	-0.00844741943986472	0.692299671732819	1.33283488668843
cela1_red_14_43276202	21	44	A	G	PC4	-0.191340395297287	0.101886054934068	3.52682443171132	0.0603833347125361	0.0794087977807829	3.07696051616228	2133	0.997661365762395	0.0789967182372246	1808	313	12	0.881255513885143	-0.00844741943986472	0.692299671732819	1.14620399357939
cela1_red_14_43276202	21	44	A	G	PC10	-0.0530450591387354	0.0522595478449823	1.03028785443855	0.310091068536245	0.373919169102435	0.790598647236203	2133	0.997661365762395	0.0789967182372246	1808	313	12	0.881255513885143	-0.00844741943986472	0.692299671732819	1.303174319916
cela1_red_14_43276202	21	44	A	G	PC11	-0.00118164257794867	0.0401311590962175	0.00086697955452486	0.976510069113039	0.980608535250341	0.000590781147710791	2133	0.997661365762395	0.0789967182372246	1808	313	12	0.881255513885143	-0.00844741943986472	0.692299671732819	1.4675139142207
cela1_red_14_43304848	21	44	G	A	PC1	-0.166690296214926	0.208912164713173	0.636638910133473	0.424930523580257	0.493449128455027	0.468996629291507	2138	1	0.150140318054256	1543	548	47	0.932421580923193	-0.00438057322929686	0.839036938861716	1.35744879679672
cela1_red_14_43304848	21	44	G	A	PC5	0.187036890821048	0.0814329701921378	5.27538302761639	0.0216290287819511	0.0466486283944297	3.95801691590145	2138	1	0.150140318054256	1543	548	47	0.932421580923193	-0.00438057322929686	0.839036938861716	1.33283488668843
cela1_red_14_43304848	21	44	G	A	PC2	-0.12521204335422	0.119192251911278	1.1035605216455	0.293486044389056	0.372129385106183	0.796541616064421	2138	1	0.150140318054256	1543	548	47	0.932421580923193	-0.00438057322929686	0.839036938861716	1.38543988084139
cela1_red_14_43304848	21	44	G	A	PC3	-0.144613613348118	0.0994605122140831	2.11405836079782	0.145951801581876	0.216892710137714	1.52481222503389	2138	1	0.150140318054256	1543	548	47	0.932421580923193	-0.00438057322929686	0.839036938861716	1.38643849130396
cela1_red_14_43304848	21	44	G	A	PC8	-0.000883956204592805	0.0603693347166247	0.000214401943265054	0.98831741629386	0.989437986353803	0.000175242198980174	2138	1	0.150140318054256	1543	548	47	0.932421580923193	-0.00438057322929686	0.839036938861716	1.22346069903694
cela1_red_14_43304848	21	44	G	A	PC6	0.0517321558311947	0.0739732624102916	0.489070659196381	0.484342155190862	0.52971605331262	0.394936233105619	2138	1	0.150140318054256	1543	548	47	0.932421580923193	-0.00438057322929686	0.839036938861716	1.23835348139756
cela1_red_14_43304848	21	44	G	A	PC4	0.216330188284869	0.0817393771905891	7.00441078309666	0.00813091307368841	0.0134345870661737	6.11096351289365	2138	1	0.150140318054256	1543	548	47	0.932421580923193	-0.00438057322929686	0.839036938861716	1.14620399357939
cela1_red_14_43304848	21	44	G	A	PC9	0.0130841300985815	0.0595323346551581	0.0483040870868994	0.826041010461271	0.839338893479495	0.0411031773724666	2138	1	0.150140318054256	1543	548	47	0.932421580923193	-0.00438057322929686	0.839036938861716	1.17519107219327
cela1_red_14_43304848	21	44	G	A	PC10	-0.055280752530314	0.0420016757518601	1.73226630169006	0.188121728484231	0.248935704405552	1.32926675673115	2138	1	0.150140318054256	1543	548	47	0.932421580923193	-0.00438057322929686	0.839036938861716	1.303174319916
cela1_red_14_43304848	21	44	G	A	PC11	-0.0328696968669817	0.0323159915333427	1.0345617712835	0.309089641775299	0.40111679284065	0.704975783369582	2138	1	0.150140318054256	1543	548	47	0.932421580923193	-0.00438057322929686	0.839036938861716	1.4675139142207
cela1_red_14_43304848	21	44	G	A	PC7	0.0790387515893138	0.0647758026152613	1.48886231735819	0.222393061647975	0.294325220078691	1.09973066314212	2138	1	0.150140318054256	1543	548	47	0.932421580923193	-0.00438057322929686	0.839036938861716	1.3538426882672
cela1_red_14_43347836	21	44	G	A	PC8	0.0236162240882612	0.0410987453829592	0.330189906520827	0.565547285629811	0.603411001100821	0.26988190693885	2138	1	0.48643592142189	568	1060	510	0.729175777323412	0.00768880481995236	0.722200578117424	1.22346069903694
cela1_red_14_43347836	21	44	G	A	PC9	0.0439755246832809	0.0407320114984476	1.16560216195145	0.280306723942234	0.319292943176922	0.991840552171721	2138	1	0.48643592142189	568	1060	510	0.729175777323412	0.00768880481995236	0.722200578117424	1.17519107219327
cela1_red_14_43347836	21	44	G	A	PC5	-0.0581640440551667	0.0558823160359441	1.08332906525886	0.297954013349758	0.367293530381238	0.812800652262719	2138	1	0.48643592142189	568	1060	510	0.729175777323412	0.00768880481995236	0.722200578117424	1.33283488668843
cela1_red_14_43347836	21	44	G	A	PC11	0.026931580703552	0.0217174718012897	1.53781876535654	0.214942769779219	0.305989512314403	1.04790745113526	2138	1	0.48643592142189	568	1060	510	0.729175777323412	0.00768880481995236	0.722200578117424	1.4675139142207
cela1_red_14_43347836	21	44	G	A	PC2	0.0408390533355912	0.0819612945198929	0.248275413880667	0.618292037796716	0.672058798220407	0.179203311030636	2138	1	0.48643592142189	568	1060	510	0.729175777323412	0.00768880481995236	0.722200578117424	1.38543988084139
cela1_red_14_43347836	21	44	G	A	PC10	-0.0513573258030037	0.0284616915571278	3.25599243997385	0.07116284649545	0.113954155263728	2.49850874914703	2138	1	0.48643592142189	568	1060	510	0.729175777323412	0.00768880481995236	0.722200578117424	1.303174319916
cela1_red_14_43347836	21	44	G	A	PC7	0.0387516596802754	0.0443141763725942	0.764707326682133	0.381859379733683	0.452315845318275	0.564842084910835	2138	1	0.48643592142189	568	1060	510	0.729175777323412	0.00768880481995236	0.722200578117424	1.3538426882672
cela1_red_14_43347836	21	44	G	A	PC6	0.0151018823304094	0.0502844951316488	0.0901973910827811	0.763926363592771	0.78725067525595	0.0728365466223649	2138	1	0.48643592142189	568	1060	510	0.729175777323412	0.00768880481995236	0.722200578117424	1.23835348139756
cela1_red_14_43347836	21	44	G	A	PC3	-0.0959008060257614	0.0680557344809818	1.98570652946047	0.158790524355369	0.231399937770637	1.43223557475882	2138	1	0.48643592142189	568	1060	510	0.729175777323412	0.00768880481995236	0.722200578117424	1.38643849130396
cela1_red_14_43347836	21	44	G	A	PC1	0.323981997046318	0.143898462661929	5.06908353145348	0.0243562574394561	0.0533068798064133	3.73427236696913	2138	1	0.48643592142189	568	1060	510	0.729175777323412	0.00768880481995236	0.722200578117424	1.35744879679672
cela1_red_14_43347836	21	44	G	A	PC4	0.0285646781474223	0.0559179052270849	0.260949748514129	0.609468414483317	0.633261137028774	0.227664316278666	2138	1	0.48643592142189	568	1060	510	0.729175777323412	0.00768880481995236	0.722200578117424	1.14620399357939
cela1_red_14_43404863	21	44	A	G	PC10	-0.0255294707462885	0.0537176307013983	0.225865513143389	0.634606580307158	0.67717836283082	0.173319493556279	2138	1	0.0930776426566885	1764	350	24	0.158610651295245	0.0303503074941494	0.17574706542635	1.303174319916
cela1_red_14_43404863	21	44	A	G	PC3	-0.128141382174672	0.127058046452898	1.01712530890903	0.313201865765949	0.391710849011006	0.733624546122068	2138	1	0.0930776426566885	1764	350	24	0.158610651295245	0.0303503074941494	0.17574706542635	1.38643849130396
cela1_red_14_43404863	21	44	A	G	PC11	-0.0478903707400312	0.041225834927601	1.34945211490538	0.245373921647083	0.337593209894165	0.919549792222573	2138	1	0.0930776426566885	1764	350	24	0.158610651295245	0.0303503074941494	0.17574706542635	1.4675139142207
cela1_red_14_43404863	21	44	A	G	PC6	0.10208066776152	0.0943217138473055	1.17128784888961	0.279136780198126	0.330779713306689	0.945842900661721	2138	1	0.0930776426566885	1764	350	24	0.158610651295245	0.0303503074941494	0.17574706542635	1.23835348139756
cela1_red_14_43404863	21	44	A	G	PC2	-0.103714565587213	0.152139209531188	0.464726239396433	0.495423402761969	0.56247564390294	0.33543587550995	2138	1	0.0930776426566885	1764	350	24	0.158610651295245	0.0303503074941494	0.17574706542635	1.38543988084139
cela1_red_14_43404863	21	44	A	G	PC5	0.136615588821723	0.103917004539041	1.72833242447747	0.18862400252216	0.254810643752984	1.29673408292283	2138	1	0.0930776426566885	1764	350	24	0.158610651295245	0.0303503074941494	0.17574706542635	1.33283488668843
cela1_red_14_43404863	21	44	A	G	PC4	0.0886001682047306	0.104757177675597	0.715321887941102	0.397682715212721	0.429535515778892	0.62407903998596	2138	1	0.0930776426566885	1764	350	24	0.158610651295245	0.0303503074941494	0.17574706542635	1.14620399357939
cela1_red_14_43404863	21	44	A	G	PC8	0.0370104962729252	0.0771208275337043	0.230306637724276	0.63129655441607	0.664383865945905	0.188241958164708	2138	1	0.0930776426566885	1764	350	24	0.158610651295245	0.0303503074941494	0.17574706542635	1.22346069903694
cela1_red_14_43404863	21	44	A	G	PC9	0.0826736226217883	0.0760322786158313	1.18232786213483	0.276882598160329	0.31584549801739	1.00607287624151	2138	1	0.0930776426566885	1764	350	24	0.158610651295245	0.0303503074941494	0.17574706542635	1.17519107219327
cela1_red_14_43404863	21	44	A	G	PC7	0.0508340981808482	0.0827866420110008	0.377041984459703	0.539190583148191	0.597687615966896	0.27849763323853	2138	1	0.0930776426566885	1764	350	24	0.158610651295245	0.0303503074941494	0.17574706542635	1.3538426882672
cela1_red_14_43404863	21	44	A	G	PC1	-0.00489496180960801	0.266633974113487	0.000337029288884198	0.98535297276624	0.987428294925667	0.000248281400874577	2138	1	0.0930776426566885	1764	350	24	0.158610651295245	0.0303503074941494	0.17574706542635	1.35744879679672
cela1_red_14_43473776	21	44	G	A	PC7	-0.00595136649573218	0.0489799250639795	0.0147637661888895	0.903290073074501	0.916830177155987	0.0109050824861978	2138	1	0.382834424695978	833	973	332	0.0903725810036641	0.0369197714004236	0.0882014165212766	1.3538426882672
cela1_red_14_43473776	21	44	G	A	PC10	-0.0120905478023134	0.0317996286831358	0.144559906679997	0.703789280438039	0.739088879564492	0.110929063342282	2138	1	0.382834424695978	833	973	332	0.0903725810036641	0.0369197714004236	0.0882014165212766	1.303174319916
cela1_red_14_43473776	21	44	G	A	PC5	0.0343786017563385	0.0612105571364277	0.315445076542798	0.574357932098287	0.626619965865918	0.236672283786445	2138	1	0.382834424695978	833	973	332	0.0903725810036641	0.0369197714004236	0.0882014165212766	1.33283488668843
cela1_red_14_43473776	21	44	G	A	PC2	0.00537117472457342	0.0896682541481285	0.00358807186019571	0.952234868639415	0.959412775059236	0.00258984305982057	2138	1	0.382834424695978	833	973	332	0.0903725810036641	0.0369197714004236	0.0882014165212766	1.38543988084139
cela1_red_14_43473776	21	44	G	A	PC6	0.0136621843406242	0.0556456963801836	0.0602805377885538	0.80605308732866	0.825379875640501	0.0486779733687376	2138	1	0.382834424695978	833	973	332	0.0903725810036641	0.0369197714004236	0.0882014165212766	1.23835348139756
cela1_red_14_43473776	21	44	G	A	PC3	-0.105000466911184	0.0749453021366528	1.96287946236506	0.161205699671961	0.234100725483758	1.41577103829464	2138	1	0.382834424695978	833	973	332	0.0903725810036641	0.0369197714004236	0.0882014165212766	1.38643849130396
cela1_red_14_43473776	21	44	G	A	PC9	0.0315833556260311	0.0448898661253099	0.495016779628117	0.481697927940835	0.516327730125497	0.421222379356797	2138	1	0.382834424695978	833	973	332	0.0903725810036641	0.0369197714004236	0.0882014165212766	1.17519107219327
cela1_red_14_43473776	21	44	G	A	PC4	-0.0372447093926938	0.0618313709816025	0.362836883145624	0.546934909071508	0.573685209576545	0.316555242503168	2138	1	0.382834424695978	833	973	332	0.0903725810036641	0.0369197714004236	0.0882014165212766	1.14620399357939
cela1_red_14_43473776	21	44	G	A	PC8	-0.0390127368495515	0.0455263629210757	0.734322650471355	0.391485627499322	0.438501247404104	0.600201257833116	2138	1	0.382834424695978	833	973	332	0.0903725810036641	0.0369197714004236	0.0882014165212766	1.22346069903694
cela1_red_14_43473776	21	44	G	A	PC1	-0.191579284363083	0.156501017975807	1.4985207454279	0.220899109744725	0.293406489451846	1.10392432404381	2138	1	0.382834424695978	833	973	332	0.0903725810036641	0.0369197714004236	0.0882014165212766	1.35744879679672
cela1_red_14_43473776	21	44	G	A	PC11	-0.0408854122977286	0.0245033013411682	2.7841175071156	0.0952031239633224	0.168395876765117	1.89716600308629	2138	1	0.382834424695978	833	973	332	0.0903725810036641	0.0369197714004236	0.0882014165212766	1.4675139142207
cela1_red_14_43540341	21	44	A	G	PC5	0.00879833127142266	0.0605683757732338	0.0211012782585191	0.884503392064605	0.899870619950041	0.0158318772034453	2137	0.999532273152479	0.404305100608329	767	1012	358	0.445202288285507	0.0168655989060545	0.435774260662878	1.33283488668843
cela1_red_14_43540341	21	44	A	G	PC8	-0.0493333832152341	0.0444963355051479	1.2292304427332	0.267556750843809	0.316172077478702	1.00471592074907	2137	0.999532273152479	0.404305100608329	767	1012	358	0.445202288285507	0.0168655989060545	0.435774260662878	1.22346069903694
cela1_red_14_43540341	21	44	A	G	PC3	-0.154505481160764	0.07377394315028	4.38613291590731	0.0362324051399424	0.0752970982036414	3.1635971905123	2137	0.999532273152479	0.404305100608329	767	1012	358	0.445202288285507	0.0168655989060545	0.435774260662878	1.38643849130396
cela1_red_14_43540341	21	44	A	G	PC2	0.0620881396892467	0.0888859578162758	0.487922653007959	0.484855427578918	0.552882308045887	0.352178870952985	2137	0.999532273152479	0.404305100608329	767	1012	358	0.445202288285507	0.0168655989060545	0.435774260662878	1.38543988084139
cela1_red_14_43540341	21	44	A	G	PC4	0.0126549804300704	0.060518258593105	0.0437270430706009	0.8343622732635	0.84514336294154	0.0381494422594437	2137	0.999532273152479	0.404305100608329	767	1012	358	0.445202288285507	0.0168655989060545	0.435774260662878	1.14620399357939
cela1_red_14_43540341	21	44	A	G	PC1	-0.170068500006116	0.156232900418364	1.18495749363879	0.276349054380275	0.350145493765351	0.872929790379591	2137	0.999532273152479	0.404305100608329	767	1012	358	0.445202288285507	0.0168655989060545	0.435774260662878	1.35744879679672
cela1_red_14_43540341	21	44	A	G	PC9	0.0115301117065482	0.0440881269196749	0.0683949022548695	0.793688297070595	0.809365535353669	0.0581989634478955	2137	0.999532273152479	0.404305100608329	767	1012	358	0.445202288285507	0.0168655989060545	0.435774260662878	1.17519107219327
cela1_red_14_43540341	21	44	A	G	PC11	-0.00909898164312955	0.0236332456365901	0.148230932221392	0.700231707647743	0.750623098354608	0.101008195414697	2137	0.999532273152479	0.404305100608329	767	1012	358	0.445202288285507	0.0168655989060545	0.435774260662878	1.4675139142207
cela1_red_14_43540341	21	44	A	G	PC6	-0.00152419299696889	0.0544460893240794	0.000783694034879548	0.977666509237181	0.979930099844843	0.000632851642646574	2137	0.999532273152479	0.404305100608329	767	1012	358	0.445202288285507	0.0168655989060545	0.435774260662878	1.23835348139756
cela1_red_14_43540341	21	44	A	G	PC10	0.00302947150194509	0.0308794285081609	0.0096248780286654	0.921847755772222	0.93151395462765	0.00738571799763966	2137	0.999532273152479	0.404305100608329	767	1012	358	0.445202288285507	0.0168655989060545	0.435774260662878	1.303174319916
cela1_red_14_43540341	21	44	A	G	PC7	-0.119858317341629	0.0479451654574826	6.24952068014496	0.0124226917837196	0.031672527381377	4.6161350460472	2137	0.999532273152479	0.404305100608329	767	1012	358	0.445202288285507	0.0168655989060545	0.435774260662878	1.3538426882672
cela1_red_14_4355098	21	0	G	A	PC4	-0.0637418187084844	0.0933853983770705	0.465898111410574	0.494880306386541	0.523766397780594	0.406470500905913	2138	1	0.133068288119738	1605	497	36	0.77911357688394	-0.00753289150863113	0.726038950517772	1.14620399357939
cela1_red_14_4355098	21	0	G	A	PC8	-0.0723687351813099	0.0687269052398503	1.10878767144907	0.292345633731371	0.341105615150985	0.906271588717043	2138	1	0.133068288119738	1605	497	36	0.77911357688394	-0.00753289150863113	0.726038950517772	1.22346069903694
cela1_red_14_4355098	21	0	G	A	PC11	0.0616008094950841	0.0373604582869435	2.7186196315221	0.0991837557513257	0.173488945954608	1.85253414306861	2138	1	0.133068288119738	1605	497	36	0.77911357688394	-0.00753289150863113	0.726038950517772	1.4675139142207
cela1_red_14_4355098	21	0	G	A	PC1	0.124642382375354	0.23336027107082	0.285284148724035	0.593258529966177	0.646640462772876	0.210161996089461	2138	1	0.133068288119738	1605	497	36	0.77911357688394	-0.00753289150863113	0.726038950517772	1.35744879679672
cela1_red_14_4355098	21	0	G	A	PC9	0.0532799989547932	0.0676732715734293	0.619860654561995	0.431099072300853	0.467678710987698	0.527455210670671	2138	1	0.133068288119738	1605	497	36	0.77911357688394	-0.00753289150863113	0.726038950517772	1.17519107219327
cela1_red_14_4355098	21	0	G	A	PC10	0.017853950352911	0.0483015074355141	0.136630379921082	0.711654119555411	0.746091975597276	0.104844285091414	2138	1	0.133068288119738	1605	497	36	0.77911357688394	-0.00753289150863113	0.726038950517772	1.303174319916
cela1_red_14_4355098	21	0	G	A	PC5	0.209732513096062	0.0913198816550448	5.27473737742752	0.0216370516356369	0.0466620555990125	3.95753249716713	2138	1	0.133068288119738	1605	497	36	0.77911357688394	-0.00753289150863113	0.726038950517772	1.33283488668843
cela1_red_14_4355098	21	0	G	A	PC6	-0.0996976644029084	0.0836680753808627	1.41987597436288	0.233423818161037	0.284265434599945	1.14658374663789	2138	1	0.133068288119738	1605	497	36	0.77911357688394	-0.00753289150863113	0.726038950517772	1.23835348139756
cela1_red_14_4355098	21	0	G	A	PC7	0.0598599297867881	0.0740670776540613	0.653163619083421	0.418983868925345	0.487313920160472	0.482451635440314	2138	1	0.133068288119738	1605	497	36	0.77911357688394	-0.00753289150863113	0.726038950517772	1.3538426882672
cela1_red_14_4355098	21	0	G	A	PC3	0.0457728902384695	0.11271662582603	0.164907615707555	0.684677805084704	0.730183367223162	0.11894333339841	2138	1	0.133068288119738	1605	497	36	0.77911357688394	-0.00753289150863113	0.726038950517772	1.38643849130396
cela1_red_14_4355098	21	0	G	A	PC2	0.074294468349543	0.134361729509247	0.305746706531892	0.580301980266378	0.638517980154861	0.220685654253153	2138	1	0.133068288119738	1605	497	36	0.77911357688394	-0.00753289150863113	0.726038950517772	1.38543988084139
cela1_red_14_43581190	21	44	C	A	PC1	0.353374962086526	0.183376250579077	3.71351662485795	0.053973563218582	0.0981310315966321	2.73565871038454	2122	0.992516370439663	0.191093308199811	1375	683	64	0.0675435734547418	-0.0411215147963679	0.0536590110123394	1.35744879679672
cela1_red_14_43581190	21	44	C	A	PC4	0.0319880378581692	0.0722960735647386	0.19576983748318	0.65815719851825	0.679403194336609	0.170798425568057	2122	0.992516370439663	0.191093308199811	1375	683	64	0.0675435734547418	-0.0411215147963679	0.0536590110123394	1.14620399357939
cela1_red_14_43581190	21	44	C	A	PC11	0.0130330397914227	0.0282929891638532	0.212194330448719	0.645052920061714	0.703755589431912	0.14459442489266	2122	0.992516370439663	0.191093308199811	1375	683	64	0.0675435734547418	-0.0411215147963679	0.0536590110123394	1.4675139142207
cela1_red_14_43581190	21	44	C	A	PC6	-0.00372002744632769	0.0650619676834724	0.00326917298174578	0.954404452715141	0.959022482350096	0.00263993522920153	2122	0.992516370439663	0.191093308199811	1375	683	64	0.0675435734547418	-0.0411215147963679	0.0536590110123394	1.23835348139756
cela1_red_14_43581190	21	44	C	A	PC10	0.0563499167955921	0.0369943296947332	2.32015090547871	0.127707636280403	0.182102161954875	1.78038415123793	2122	0.992516370439663	0.191093308199811	1375	683	64	0.0675435734547418	-0.0411215147963679	0.0536590110123394	1.303174319916
cela1_red_14_43581190	21	44	C	A	PC9	0.0651434884457772	0.0525089215599971	1.53913184993346	0.214747073819036	0.252451429047956	1.30968647256736	2122	0.992516370439663	0.191093308199811	1375	683	64	0.0675435734547418	-0.0411215147963679	0.0536590110123394	1.17519107219327
cela1_red_14_43581190	21	44	C	A	PC8	0.0466306977821923	0.0531662488624936	0.769257588213601	0.380446821371471	0.427812189021155	0.628755454767881	2122	0.992516370439663	0.191093308199811	1375	683	64	0.0675435734547418	-0.0411215147963679	0.0536590110123394	1.22346069903694
cela1_red_14_43581190	21	44	C	A	PC7	-0.0431107020202616	0.0571808393852135	0.568419721451941	0.450887561153472	0.517008631287967	0.419856550822363	2122	0.992516370439663	0.191093308199811	1375	683	64	0.0675435734547418	-0.0411215147963679	0.0536590110123394	1.3538426882672
cela1_red_14_43581190	21	44	C	A	PC3	-0.0645750083059981	0.0875102660952628	0.544516359887372	0.460567003913063	0.530860191464093	0.392744693185235	2122	0.992516370439663	0.191093308199811	1375	683	64	0.0675435734547418	-0.0411215147963679	0.0536590110123394	1.38643849130396
cela1_red_14_43581190	21	44	C	A	PC5	-0.0216596180801446	0.0716086678783533	0.0914893199892149	0.762292263584308	0.79332342696692	0.0686426510162335	2122	0.992516370439663	0.191093308199811	1375	683	64	0.0675435734547418	-0.0411215147963679	0.0536590110123394	1.33283488668843
cela1_red_14_43581190	21	44	C	A	PC2	0.129938232499974	0.104860063163266	1.53551364444036	0.215286827467018	0.292446976775286	1.10832210453465	2122	0.992516370439663	0.191093308199811	1375	683	64	0.0675435734547418	-0.0411215147963679	0.0536590110123394	1.38543988084139
cela1_red_14_43581728	21	44	G	A	PC9	0.0527849374959471	0.0716014862282964	0.543470467443395	0.460998000345126	0.496479853449333	0.462452855797405	2127	0.994855004677269	0.103667136812412	1701	411	15	0.0789000629431319	-0.0397619315231994	0.0533824554324773	1.17519107219327
cela1_red_14_43581728	21	44	G	A	PC6	0.0121440675366319	0.0879752182542944	0.019054942462029	0.890209088505388	0.901279138148756	0.0153873209453284	2127	0.994855004677269	0.103667136812412	1701	411	15	0.0789000629431319	-0.0397619315231994	0.0533824554324773	1.23835348139756
cela1_red_14_43581728	21	44	G	A	PC10	0.0869667449415879	0.0501304087661345	3.00956646351763	0.0827744272169634	0.128592683329254	2.30941203914425	2127	0.994855004677269	0.103667136812412	1701	411	15	0.0789000629431319	-0.0397619315231994	0.0533824554324773	1.303174319916
cela1_red_14_43581728	21	44	G	A	PC7	-0.0281762418269816	0.0779264326712064	0.130736405772266	0.71766972685473	0.755989034126216	0.0965669105467472	2127	0.994855004677269	0.103667136812412	1701	411	15	0.0789000629431319	-0.0397619315231994	0.0533824554324773	1.3538426882672
cela1_red_14_43581728	21	44	G	A	PC11	-0.000385540295007093	0.0381708806173727	0.000102017621019356	0.991941201940541	0.993347551643687	6.95173108961835e-05	2127	0.994855004677269	0.103667136812412	1701	411	15	0.0789000629431319	-0.0397619315231994	0.0533824554324773	1.4675139142207
cela1_red_14_43581728	21	44	G	A	PC2	0.228299292780194	0.143103151765558	2.54513447895062	0.110634490753676	0.175296069350781	1.83705876678311	2127	0.994855004677269	0.103667136812412	1701	411	15	0.0789000629431319	-0.0397619315231994	0.0533824554324773	1.38543988084139
cela1_red_14_43581728	21	44	G	A	PC3	-0.0713611778674884	0.119146929500367	0.358722245951002	0.549216725107208	0.610989526270404	0.258736502341061	2127	0.994855004677269	0.103667136812412	1701	411	15	0.0789000629431319	-0.0397619315231994	0.0533824554324773	1.38643849130396
cela1_red_14_43581728	21	44	G	A	PC5	-0.0487669200029484	0.097299049806196	0.251207994752804	0.616225772757506	0.664187687062462	0.18847645515714	2127	0.994855004677269	0.103667136812412	1701	411	15	0.0789000629431319	-0.0397619315231994	0.0533824554324773	1.33283488668843
cela1_red_14_43581728	21	44	G	A	PC4	0.056527064969553	0.0985300321767607	0.329136179345841	0.566168180209628	0.592050609233484	0.287153230305895	2127	0.994855004677269	0.103667136812412	1701	411	15	0.0789000629431319	-0.0397619315231994	0.0533824554324773	1.14620399357939
cela1_red_14_43581728	21	44	G	A	PC8	0.0479763315385323	0.0721879663007751	0.441697010820454	0.506304515773493	0.547938835601504	0.361022639442477	2127	0.994855004677269	0.103667136812412	1701	411	15	0.0789000629431319	-0.0397619315231994	0.0533824554324773	1.22346069903694
cela1_red_14_43581728	21	44	G	A	PC1	0.5013438604374	0.250586057641876	4.00274196549765	0.0454263065992421	0.0859453879146133	2.94872408811532	2127	0.994855004677269	0.103667136812412	1701	411	15	0.0789000629431319	-0.0397619315231994	0.0533824554324773	1.35744879679672
cela1_red_14_43635464	21	44	G	A	PC5	0.0396876335819435	0.0684936528197163	0.33574515373356	0.562295557041304	0.615738267922855	0.251903035467323	2138	1	0.237839101964453	1239	781	118	0.765573678342651	-0.00758899868241732	0.725147816133415	1.33283488668843
cela1_red_14_43635464	21	44	G	A	PC3	-0.0220114810201257	0.0836253045789639	0.0692824287926257	0.792384441673724	0.82311285103555	0.0499715127841446	2138	1	0.237839101964453	1239	781	118	0.765573678342651	-0.00758899868241732	0.725147816133415	1.38643849130396
cela1_red_14_43635464	21	44	G	A	PC4	0.041484006042145	0.0688331624732599	0.363216802749792	0.546725110685766	0.573484657863872	0.31688670148106	2138	1	0.237839101964453	1239	781	118	0.765573678342651	-0.00758899868241732	0.725147816133415	1.14620399357939
cela1_red_14_43635464	21	44	G	A	PC6	0.0433153154971464	0.0616731886053797	0.493276196368582	0.482469496820613	0.527951783235465	0.398332304772858	2138	1	0.237839101964453	1239	781	118	0.765573678342651	-0.00758899868241732	0.725147816133415	1.23835348139756
cela1_red_14_43635464	21	44	G	A	PC8	-0.00956021220779275	0.0505296220977819	0.0357966977144484	0.849935948127048	0.864183400076773	0.0292585595455793	2138	1	0.237839101964453	1239	781	118	0.765573678342651	-0.00758899868241732	0.725147816133415	1.22346069903694
cela1_red_14_43635464	21	44	G	A	PC9	0.0535427206600331	0.0500727733419096	1.14339839522062	0.284935373116057	0.323946353033849	0.972946801822347	2138	1	0.237839101964453	1239	781	118	0.765573678342651	-0.00758899868241732	0.725147816133415	1.17519107219327
cela1_red_14_43635464	21	44	G	A	PC7	0.092589773303131	0.0544588461577955	2.8906078016903	0.089097306988552	0.14395980631457	2.1351135008086	2138	1	0.237839101964453	1239	781	118	0.765573678342651	-0.00758899868241732	0.725147816133415	1.3538426882672
cela1_red_14_43635464	21	44	G	A	PC2	-0.119170737260018	0.100540569529423	1.40493609464008	0.235898852730761	0.313929233976967	1.01407221927728	2138	1	0.237839101964453	1239	781	118	0.765573678342651	-0.00758899868241732	0.725147816133415	1.38543988084139
cela1_red_14_43635464	21	44	G	A	PC1	0.110639256445493	0.176678046869106	0.392150991722396	0.531170910804623	0.590933855520324	0.288888238471894	2138	1	0.237839101964453	1239	781	118	0.765573678342651	-0.00758899868241732	0.725147816133415	1.35744879679672
cela1_red_14_43635464	21	44	G	A	PC10	-0.0437836242555117	0.0350556495636836	1.55993814743394	0.211674276903132	0.273916188253137	1.19702953288282	2138	1	0.237839101964453	1239	781	118	0.765573678342651	-0.00758899868241732	0.725147816133415	1.303174319916
cela1_red_14_43635464	21	44	G	A	PC11	0.0018519219366372	0.0267446029633615	0.00479482810432685	0.944794845165028	0.954417407262036	0.00326731355516521	2138	1	0.237839101964453	1239	781	118	0.765573678342651	-0.00758899868241732	0.725147816133415	1.4675139142207
cela1_red_14_43673879	21	44	A	G	PC3	0.194833346939684	0.0786758449762947	6.13258745651818	0.0132712508137705	0.0354520994117297	4.42326687767478	2138	1	0.244387277829747	1224	783	131	0.682269835633034	0.00837787048020152	0.699032345645307	1.38643849130396
cela1_red_14_43673879	21	44	A	G	PC4	0.0545233260818805	0.0648618757604758	0.70661959150505	0.40056831488673	0.432355830215952	0.616486764540404	2138	1	0.244387277829747	1224	783	131	0.682269835633034	0.00837787048020152	0.699032345645307	1.14620399357939
cela1_red_14_43673879	21	44	A	G	PC8	0.0193800379526195	0.0476798784650631	0.165211002674813	0.684403493055624	0.713266835792586	0.135035806875416	2138	1	0.244387277829747	1224	783	131	0.682269835633034	0.00837787048020152	0.699032345645307	1.22346069903694
cela1_red_14_43673879	21	44	A	G	PC1	-0.286645784940258	0.16612112581644	2.97742882492638	0.0844333041648047	0.138603022892603	2.19340046707652	2138	1	0.244387277829747	1224	783	131	0.682269835633034	0.00837787048020152	0.699032345645307	1.35744879679672
cela1_red_14_43673879	21	44	A	G	PC6	0.0215107117701949	0.0583167104846828	0.136057825353656	0.712231952484208	0.740292253406256	0.109869942142939	2138	1	0.244387277829747	1224	783	131	0.682269835633034	0.00837787048020152	0.699032345645307	1.23835348139756
cela1_red_14_43673879	21	44	A	G	PC10	0.0811017288814882	0.0330410713550498	6.0249296883703	0.0141051936407748	0.0315410120378308	4.62327226395826	2138	1	0.244387277829747	1224	783	131	0.682269835633034	0.00837787048020152	0.699032345645307	1.303174319916
cela1_red_14_43673879	21	44	A	G	PC11	-0.033200123616497	0.0252349511334633	1.7309099137487	0.188294734870569	0.277460966310957	1.17948449890362	2138	1	0.244387277829747	1224	783	131	0.682269835633034	0.00837787048020152	0.699032345645307	1.4675139142207
cela1_red_14_43673879	21	44	A	G	PC7	-0.0167470767748592	0.0512533152390507	0.106766276784674	0.743856152768776	0.778846026566634	0.0788616563135008	2138	1	0.244387277829747	1224	783	131	0.682269835633034	0.00837787048020152	0.699032345645307	1.3538426882672
cela1_red_14_43673879	21	44	A	G	PC2	-0.0813881124667065	0.0946435805069043	0.739502470524623	0.389820301160302	0.465027310674364	0.533767275470312	2138	1	0.244387277829747	1224	783	131	0.682269835633034	0.00837787048020152	0.699032345645307	1.38543988084139
cela1_red_14_43673879	21	44	A	G	PC5	0.0945051928578497	0.0645828582568625	2.14129657279272	0.143380664639096	0.20497419929691	1.6065730227943	2138	1	0.244387277829747	1224	783	131	0.682269835633034	0.00837787048020152	0.699032345645307	1.33283488668843
cela1_red_14_43673879	21	44	A	G	PC9	-0.0430710826047973	0.047138093899176	0.834886698111544	0.360863284691598	0.399302312015742	0.710426345014164	2138	1	0.244387277829747	1224	783	131	0.682269835633034	0.00837787048020152	0.699032345645307	1.17519107219327
cela1_red_14_43726430	21	44	G	A	PC6	-0.0378024647941387	0.0643233135170215	0.34538495723328	0.556737292581568	0.59741876785615	0.278906598496814	2138	1	0.213049579045837	1326	713	99	0.796501353848841	0.00545650567686017	0.801153137610548	1.23835348139756
cela1_red_14_43726430	21	44	G	A	PC8	-0.045263391165339	0.052706343597851	0.737510824995024	0.390459418192387	0.437508981169692	0.602807123739703	2138	1	0.213049579045837	1326	713	99	0.796501353848841	0.00545650567686017	0.801153137610548	1.22346069903694
cela1_red_14_43726430	21	44	G	A	PC3	-0.0214601003434168	0.0871294638017113	0.0606643311774597	0.80544900243426	0.834309136676789	0.0437555157029754	2138	1	0.213049579045837	1326	713	99	0.796501353848841	0.00545650567686017	0.801153137610548	1.38643849130396
cela1_red_14_43726430	21	44	G	A	PC10	-0.00108439094246321	0.0367817422447637	0.000869174886416249	0.976480356376059	0.979396352313031	0.000666967475596263	2138	1	0.213049579045837	1326	713	99	0.796501353848841	0.00545650567686017	0.801153137610548	1.303174319916
cela1_red_14_43726430	21	44	G	A	PC11	-0.0121295155261693	0.0283443554990555	0.183127571767361	0.668699118530024	0.723898841060941	0.124787622108924	2138	1	0.213049579045837	1326	713	99	0.796501353848841	0.00545650567686017	0.801153137610548	1.4675139142207
cela1_red_14_43726430	21	44	G	A	PC7	-0.0779520894076616	0.0568970873827775	1.87704831209481	0.170670005884029	0.239003884442695	1.38645968867866	2138	1	0.213049579045837	1326	713	99	0.796501353848841	0.00545650567686017	0.801153137610548	1.3538426882672
cela1_red_14_43726430	21	44	G	A	PC4	-0.115916450349446	0.0716122408304132	2.62008644271896	0.105518692367002	0.130555952115745	2.28588144640544	2138	1	0.213049579045837	1326	713	99	0.796501353848841	0.00545650567686017	0.801153137610548	1.14620399357939
cela1_red_14_43726430	21	44	G	A	PC2	0.0697644621271738	0.10445602161533	0.44606848229262	0.504207906701514	0.570426834980445	0.321968847916893	2138	1	0.213049579045837	1326	713	99	0.796501353848841	0.00545650567686017	0.801153137610548	1.38543988084139
cela1_red_14_43726430	21	44	G	A	PC5	-0.0318451137535082	0.0711223447644213	0.200481118698728	0.654332780833682	0.698137109339836	0.150417070187025	2138	1	0.213049579045837	1326	713	99	0.796501353848841	0.00545650567686017	0.801153137610548	1.33283488668843
cela1_red_14_43726430	21	44	G	A	PC1	-0.213343860834382	0.18268745713399	1.36377535730245	0.242884249378541	0.316185394796599	1.00466062552094	2138	1	0.213049579045837	1326	713	99	0.796501353848841	0.00545650567686017	0.801153137610548	1.35744879679672
cela1_red_14_43726430	21	44	G	A	PC9	-0.0221010923929207	0.0521165099631666	0.179836081162233	0.671514147642628	0.695659176822439	0.153027099522295	2138	1	0.213049579045837	1326	713	99	0.796501353848841	0.00545650567686017	0.801153137610548	1.17519107219327
cela1_red_14_43726777	21	44	A	G	PC11	0.0449752963056685	0.0317799926578227	2.00281336765887	0.157007552307866	0.242713164843869	1.36476618603131	2138	1	0.168615528531338	1484	587	67	0.354222660631199	0.0207334320398103	0.342719614096378	1.4675139142207
cela1_red_14_43726777	21	44	A	G	PC10	-0.0925172576225621	0.0411018510249611	5.06667141743239	0.0243901745833932	0.0486338675752705	3.8879460253322	2138	1	0.168615528531338	1484	587	67	0.354222660631199	0.0207334320398103	0.342719614096378	1.303174319916
cela1_red_14_43726777	21	44	A	G	PC5	-0.0503342588970166	0.078683364880599	0.409224388923039	0.522363437605606	0.579506543617458	0.307033071395513	2138	1	0.168615528531338	1484	587	67	0.354222660631199	0.0207334320398103	0.342719614096378	1.33283488668843
cela1_red_14_43726777	21	44	A	G	PC7	0.0581809659792489	0.0632744685551941	0.845482928025614	0.35783334428404	0.429377727595599	0.624506034085659	2138	1	0.168615528531338	1484	587	67	0.354222660631199	0.0207334320398103	0.342719614096378	1.3538426882672
cela1_red_14_43726777	21	44	A	G	PC6	-0.0661467372070635	0.0716205745695179	0.852984721068333	0.355709343688791	0.406570962979805	0.688805525951837	2138	1	0.168615528531338	1484	587	67	0.354222660631199	0.0207334320398103	0.342719614096378	1.23835348139756
cela1_red_14_43726777	21	44	A	G	PC8	0.0297232501416181	0.0587792291815753	0.25570829691474	0.613084063658801	0.647549105854811	0.209004095608485	2138	1	0.168615528531338	1484	587	67	0.354222660631199	0.0207334320398103	0.342719614096378	1.22346069903694
cela1_red_14_43726777	21	44	A	G	PC3	-0.00619962211403312	0.0966630520203477	0.00411348038524472	0.948861602471475	0.956561005741484	0.00296694040957848	2138	1	0.168615528531338	1484	587	67	0.354222660631199	0.0207334320398103	0.342719614096378	1.38643849130396
cela1_red_14_43726777	21	44	A	G	PC2	0.0265027280867809	0.115623335143799	0.0525400131091826	0.818700972214157	0.845597871919522	0.0379229830436775	2138	1	0.168615528531338	1484	587	67	0.354222660631199	0.0207334320398103	0.342719614096378	1.38543988084139
cela1_red_14_43726777	21	44	A	G	PC4	-0.142799937542337	0.0798733380156489	3.19633555548688	0.0738034641706572	0.0949355289240246	2.78862713216108	2138	1	0.168615528531338	1484	587	67	0.354222660631199	0.0207334320398103	0.342719614096378	1.14620399357939
cela1_red_14_43726777	21	44	A	G	PC1	0.295563037979441	0.201732708116584	2.14658260849215	0.142887622946636	0.208568362860697	1.58133596903074	2138	1	0.168615528531338	1484	587	67	0.354222660631199	0.0207334320398103	0.342719614096378	1.35744879679672
cela1_red_14_43726777	21	44	A	G	PC9	0.0514502825292853	0.0579690981256112	0.787739168746927	0.374784627854998	0.41294448459638	0.670307312049911	2138	1	0.168615528531338	1484	587	67	0.354222660631199	0.0207334320398103	0.342719614096378	1.17519107219327
cela1_red_14_43813737	21	44	A	G	PC11	0.0337661512344397	0.0256644217310409	1.7310123092164	0.188281667936044	0.27744675524516	1.17955427368852	2137	0.999532273152479	0.271174543752925	1123	869	145	0.189524902076134	-0.0287570094881706	0.181383141138013	1.4675139142207
cela1_red_14_43813737	21	44	A	G	PC5	0.0118888352214166	0.0652874693466069	0.0331603377786473	0.855504404352685	0.874667558222428	0.024879554181717	2137	0.999532273152479	0.271174543752925	1123	869	145	0.189524902076134	-0.0287570094881706	0.181383141138013	1.33283488668843
cela1_red_14_43813737	21	44	A	G	PC6	0.00307489786485923	0.0586904747055459	0.0027448975867559	0.958216531526045	0.962449095498903	0.00221657033148412	2137	0.999532273152479	0.271174543752925	1123	869	145	0.189524902076134	-0.0287570094881706	0.181383141138013	1.23835348139756
cela1_red_14_43813737	21	44	A	G	PC4	0.126431425700742	0.0654041547012215	3.73679605971074	0.0532264143854315	0.0709826666227051	3.26014922356131	2137	0.999532273152479	0.271174543752925	1123	869	145	0.189524902076134	-0.0287570094881706	0.181383141138013	1.14620399357939
cela1_red_14_43813737	21	44	A	G	PC10	-0.0780649043478277	0.033409950598996	5.4595895881777	0.0194612172606502	0.0406761825180317	4.1894545531941	2137	0.999532273152479	0.271174543752925	1123	869	145	0.189524902076134	-0.0287570094881706	0.181383141138013	1.303174319916
cela1_red_14_43813737	21	44	A	G	PC2	-0.205317969343724	0.0957857585991844	4.59464576892786	0.0320719697400895	0.0685926894813015	3.31638047414767	2137	0.999532273152479	0.271174543752925	1123	869	145	0.189524902076134	-0.0287570094881706	0.181383141138013	1.38543988084139
cela1_red_14_43813737	21	44	A	G	PC3	-0.0903811677732971	0.0797853931277167	1.28324363300759	0.257296806661566	0.336017131749316	0.925568383347965	2137	0.999532273152479	0.271174543752925	1123	869	145	0.189524902076134	-0.0287570094881706	0.181383141138013	1.38643849130396
cela1_red_14_43813737	21	44	A	G	PC8	-0.0338202904178968	0.0481204624685583	0.49396375131348	0.482164473576973	0.525162494881824	0.40374304765352	2137	0.999532273152479	0.271174543752925	1123	869	145	0.189524902076134	-0.0287570094881706	0.181383141138013	1.22346069903694
cela1_red_14_43813737	21	44	A	G	PC7	0.0661296432660466	0.0519881110824399	1.618021482356	0.203367884440463	0.274296696875894	1.19513256331644	2137	0.999532273152479	0.271174543752925	1123	869	145	0.189524902076134	-0.0287570094881706	0.181383141138013	1.3538426882672
cela1_red_14_43813737	21	44	A	G	PC1	0.062263016118611	0.168260233911591	0.13692959791397	0.711352690464875	0.750784798887788	0.100872753533757	2137	0.999532273152479	0.271174543752925	1123	869	145	0.189524902076134	-0.0287570094881706	0.181383141138013	1.35744879679672
cela1_red_14_43813737	21	44	A	G	PC9	0.0115343717341062	0.0476851985900944	0.0585087333935119	0.808868664394094	0.823435073545108	0.0497865706929821	2137	0.999532273152479	0.271174543752925	1123	869	145	0.189524902076134	-0.0287570094881706	0.181383141138013	1.17519107219327
cela1_red_14_43828487	21	44	C	A	PC6	0.0338571264107676	0.0599521096453666	0.318926972343625	0.572253209905622	0.611814476435096	0.257541144055005	2137	0.999532273152479	0.231399157697707	1253	779	105	0.273665583544741	-0.0248028157525782	0.248228352506227	1.23835348139756
cela1_red_14_43828487	21	44	C	A	PC2	-0.0124697114285891	0.0976787974025461	0.0162971700973551	0.898417753477023	0.913632263324743	0.0117631737924692	2137	0.999532273152479	0.231399157697707	1253	779	105	0.273665583544741	-0.0248028157525782	0.248228352506227	1.38543988084139
cela1_red_14_43828487	21	44	C	A	PC5	0.0165460767214181	0.0667347693384457	0.0614731885445225	0.804182476669665	0.829953939781284	0.0461221334754069	2137	0.999532273152479	0.231399157697707	1253	779	105	0.273665583544741	-0.0248028157525782	0.248228352506227	1.33283488668843
cela1_red_14_43828487	21	44	C	A	PC7	0.0376422954001498	0.052745989688708	0.509299565869656	0.475442225946843	0.539650371521137	0.376188142302941	2137	0.999532273152479	0.231399157697707	1253	779	105	0.273665583544741	-0.0248028157525782	0.248228352506227	1.3538426882672
cela1_red_14_43828487	21	44	C	A	PC3	-0.117499859387432	0.0811907725839547	2.09440827797463	0.147838939476032	0.21904158212311	1.51063916005738	2137	0.999532273152479	0.231399157697707	1253	779	105	0.273665583544741	-0.0248028157525782	0.248228352506227	1.38643849130396
cela1_red_14_43828487	21	44	C	A	PC4	0.0677959251352298	0.0664132796868867	1.04207104275959	0.30734029090215	0.340340123026048	0.909149722559755	2137	0.999532273152479	0.231399157697707	1253	779	105	0.273665583544741	-0.0248028157525782	0.248228352506227	1.14620399357939
cela1_red_14_43828487	21	44	C	A	PC1	-0.00761315396317052	0.171812744735482	0.00196344379543408	0.96465669176935	0.969662283784008	0.00144642199401361	2137	0.999532273152479	0.231399157697707	1253	779	105	0.273665583544741	-0.0248028157525782	0.248228352506227	1.35744879679672
cela1_red_14_43828487	21	44	C	A	PC9	0.071442810388135	0.0484066041020708	2.17825052742077	0.1399734940169	0.173373528280193	1.85352882519391	2137	0.999532273152479	0.231399157697707	1253	779	105	0.273665583544741	-0.0248028157525782	0.248228352506227	1.17519107219327
cela1_red_14_43828487	21	44	C	A	PC8	-0.0128746482918884	0.0489558821246834	0.0691609558516016	0.792562366786696	0.812068650088804	0.0565289558594259	2137	0.999532273152479	0.231399157697707	1253	779	105	0.273665583544741	-0.0248028157525782	0.248228352506227	1.22346069903694
cela1_red_14_43828487	21	44	C	A	PC10	-0.127638150424787	0.0338274814702962	14.2371045723764	0.00016116130691024	0.000948781454927876	10.9249425459014	2137	0.999532273152479	0.231399157697707	1253	779	105	0.273665583544741	-0.0248028157525782	0.248228352506227	1.303174319916
cela1_red_14_43828487	21	44	C	A	PC11	0.0241344751048052	0.0260388460739803	0.8590773071437	0.353997029464144	0.444204858764433	0.585396362391493	2137	0.999532273152479	0.231399157697707	1253	779	105	0.273665583544741	-0.0248028157525782	0.248228352506227	1.4675139142207
cela1_red_14_43872955	21	44	A	C	PC1	0.293461421479009	0.164213645357198	3.19362228144463	0.0739260355107236	0.125069030964253	2.35266500584101	2138	1	0.30355472404116	1027	924	187	0.331080497819835	-0.022139759365289	0.304612652662929	1.35744879679672
cela1_red_14_43872955	21	44	A	C	PC2	0.187780050845352	0.0935443373337042	4.02961819686821	0.0447080577694576	0.0881111771040083	2.90854785732095	2138	1	0.30355472404116	1027	924	187	0.331080497819835	-0.022139759365289	0.304612652662929	1.38543988084139
cela1_red_14_43872955	21	44	A	C	PC4	-0.0628695170708218	0.0641722456398051	0.959811113464352	0.327234472202999	0.360146464780217	0.83738245446784	2138	1	0.30355472404116	1027	924	187	0.331080497819835	-0.022139759365289	0.304612652662929	1.14620399357939
cela1_red_14_43872955	21	44	A	C	PC6	0.0306799781751396	0.0577484110013413	0.282247442380058	0.595231932903341	0.633069270250257	0.227921547942454	2138	1	0.30355472404116	1027	924	187	0.331080497819835	-0.022139759365289	0.304612652662929	1.23835348139756
cela1_red_14_43872955	21	44	A	C	PC10	-0.0241197180566739	0.0328553035180296	0.538931398526868	0.462875927219853	0.520171726630474	0.413552807395413	2138	1	0.30355472404116	1027	924	187	0.331080497819835	-0.022139759365289	0.304612652662929	1.303174319916
cela1_red_14_43872955	21	44	A	C	PC9	0.0403142156267128	0.046656999663704	0.746591109038566	0.387557656636646	0.425420289003062	0.635293380543807	2138	1	0.30355472404116	1027	924	187	0.331080497819835	-0.022139759365289	0.304612652662929	1.17519107219327
cela1_red_14_43872955	21	44	A	C	PC8	0.0816175177219127	0.0471863221425767	2.99181343282178	0.0836864030209752	0.117872129013258	2.44536946317673	2138	1	0.30355472404116	1027	924	187	0.331080497819835	-0.022139759365289	0.304612652662929	1.22346069903694
cela1_red_14_43872955	21	44	A	C	PC3	-0.0512701383050711	0.0780027047249698	0.432025771032495	0.510996603801741	0.576694927986557	0.311608321423745	2138	1	0.30355472404116	1027	924	187	0.331080497819835	-0.022139759365289	0.304612652662929	1.38643849130396
cela1_red_14_43872955	21	44	A	C	PC11	0.001935073310584	0.0252256945193231	0.00588448664640494	0.938853924808902	0.949509104355125	0.00400983363045645	2138	1	0.30355472404116	1027	924	187	0.331080497819835	-0.022139759365289	0.304612652662929	1.4675139142207
cela1_red_14_43872955	21	44	A	C	PC5	-0.000798146097921189	0.0638776094311552	0.000156123212919467	0.990030749675229	0.991364705624587	0.000117136199298754	2138	1	0.30355472404116	1027	924	187	0.331080497819835	-0.022139759365289	0.304612652662929	1.33283488668843
cela1_red_14_43872955	21	44	A	C	PC7	0.00655559357309809	0.0508112732823275	0.0166457698438931	0.897343021018064	0.911708544744627	0.0122952023807125	2138	1	0.30355472404116	1027	924	187	0.331080497819835	-0.022139759365289	0.304612652662929	1.3538426882672
cela1_red_14_43898363	21	44	G	A	PC8	-0.0888611451515126	0.0831392482895681	1.14238271786655	0.285149409697338	0.333895398244662	0.933730620661369	2131	0.996725912067353	0.0781323322383857	1812	305	14	0.762751223002801	0.00645618894537194	0.768018809168135	1.22346069903694
cela1_red_14_43898363	21	44	G	A	PC4	-0.221756644504999	0.112894429223375	3.85840897029887	0.0494972446740493	0.0665450733836765	3.36624980536818	2131	0.996725912067353	0.0781323322383857	1812	305	14	0.762751223002801	0.00645618894537194	0.768018809168135	1.14620399357939
cela1_red_14_43898363	21	44	G	A	PC6	-0.0548074637606324	0.101456488534779	0.291823160474551	0.589054568097433	0.627362675087874	0.235654168909196	2131	0.996725912067353	0.0781323322383857	1812	305	14	0.762751223002801	0.00645618894537194	0.768018809168135	1.23835348139756
cela1_red_14_43898363	21	44	G	A	PC9	0.0967218132912174	0.0818185509753728	1.3974790055477	0.237146123673229	0.27550098530725	1.18915046124335	2131	0.996725912067353	0.0781323322383857	1812	305	14	0.762751223002801	0.00645618894537194	0.768018809168135	1.17519107219327
cela1_red_14_43898363	21	44	G	A	PC5	-0.155699123468867	0.111044845444914	1.96596384798237	0.160876929236823	0.224554642114141	1.47502430167252	2131	0.996725912067353	0.0781323322383857	1812	305	14	0.762751223002801	0.00645618894537194	0.768018809168135	1.33283488668843
cela1_red_14_43898363	21	44	G	A	PC2	0.302055314656346	0.162680195218511	3.44749458963739	0.0633477258380615	0.11469005422625	2.48837545194938	2131	0.996725912067353	0.0781323322383857	1812	305	14	0.762751223002801	0.00645618894537194	0.768018809168135	1.38543988084139
cela1_red_14_43898363	21	44	G	A	PC10	-0.101579620347553	0.0582932582097707	3.03652254714605	0.0814101414200299	0.126893971441998	2.33009697992037	2131	0.996725912067353	0.0781323322383857	1812	305	14	0.762751223002801	0.00645618894537194	0.768018809168135	1.303174319916
cela1_red_14_43898363	21	44	G	A	PC7	0.031259387988379	0.0892951579601503	0.122547687983019	0.726287576217931	0.763519135913753	0.0905184103330864	2131	0.996725912067353	0.0781323322383857	1812	305	14	0.762751223002801	0.00645618894537194	0.768018809168135	1.3538426882672
cela1_red_14_43898363	21	44	G	A	PC1	0.367992687214963	0.284143101999833	1.67727449140115	0.195287002470536	0.266319195767412	1.23560792521909	2131	0.996725912067353	0.0781323322383857	1812	305	14	0.762751223002801	0.00645618894537194	0.768018809168135	1.35744879679672
cela1_red_14_43898363	21	44	G	A	PC11	0.010789450535475	0.0451661769702529	0.0570652853096831	0.811195987273874	0.843675304325658	0.0388856860277108	2131	0.996725912067353	0.0781323322383857	1812	305	14	0.762751223002801	0.00645618894537194	0.768018809168135	1.4675139142207
cela1_red_14_43898363	21	44	G	A	PC3	0.0238352956727228	0.136357211164071	0.0305551814255454	0.861236470459161	0.881984425351642	0.0220386130486092	2131	0.996725912067353	0.0781323322383857	1812	305	14	0.762751223002801	0.00645618894537194	0.768018809168135	1.38643849130396
cela1_red_14_43956048	21	44	C	A	PC8	-0.0609630523113596	0.0630653549044046	0.934440640150675	0.333711679746041	0.382151773395828	0.763768416007338	2136	0.999064546304958	0.160112359550562	1501	586	49	0.377147265574209	-0.0200473312601459	0.348374795079515	1.22346069903694
cela1_red_14_43956048	21	44	C	A	PC9	-0.0997821416324357	0.0622203598634326	2.57182021000817	0.108782497915337	0.139051232297007	2.18842728715455	2136	0.999064546304958	0.160112359550562	1501	586	49	0.377147265574209	-0.0200473312601459	0.348374795079515	1.17519107219327
cela1_red_14_43956048	21	44	C	A	PC2	-0.0603177646753327	0.124085600008224	0.236291286621346	0.626897669547078	0.679620576442257	0.170553258852231	2136	0.999064546304958	0.160112359550562	1501	586	49	0.377147265574209	-0.0200473312601459	0.348374795079515	1.38543988084139
cela1_red_14_43956048	21	44	C	A	PC6	-0.0529484019056089	0.077003158389621	0.472812158473475	0.491696281007202	0.536637687313852	0.381807105625348	2136	0.999064546304958	0.160112359550562	1501	586	49	0.377147265574209	-0.0200473312601459	0.348374795079515	1.23835348139756
cela1_red_14_43956048	21	44	C	A	PC4	-0.145576649104678	0.0857721747483915	2.88065065704531	0.0896497902351429	0.112895802852831	2.51320940529054	2136	0.999064546304958	0.160112359550562	1501	586	49	0.377147265574209	-0.0200473312601459	0.348374795079515	1.14620399357939
cela1_red_14_43956048	21	44	C	A	PC11	0.0162691667953734	0.033795432816892	0.231747254468237	0.63023128131767	0.691080394024218	0.157918267229039	2136	0.999064546304958	0.160112359550562	1501	586	49	0.377147265574209	-0.0200473312601459	0.348374795079515	1.4675139142207
cela1_red_14_43956048	21	44	C	A	PC5	-0.0404366975424275	0.0845611733780696	0.228670087495914	0.632511696646452	0.678723166001393	0.171566703257648	2136	0.999064546304958	0.160112359550562	1501	586	49	0.377147265574209	-0.0200473312601459	0.348374795079515	1.33283488668843
cela1_red_14_43956048	21	44	C	A	PC10	-0.0687193648422146	0.0439931849076972	2.43998673535905	0.118277225858375	0.17120720026621	1.87234101997677	2136	0.999064546304958	0.160112359550562	1501	586	49	0.377147265574209	-0.0200473312601459	0.348374795079515	1.303174319916
cela1_red_14_43956048	21	44	C	A	PC3	0.0399025548910624	0.103659459894231	0.14817793018011	0.700282709962362	0.743728411793214	0.106876670771559	2136	0.999064546304958	0.160112359550562	1501	586	49	0.377147265574209	-0.0200473312601459	0.348374795079515	1.38643849130396
cela1_red_14_43956048	21	44	C	A	PC7	-0.0509186720196264	0.0677851566275134	0.564267360062575	0.452545950044163	0.518543405246237	0.416789457854065	2136	0.999064546304958	0.160112359550562	1501	586	49	0.377147265574209	-0.0200473312601459	0.348374795079515	1.3538426882672
cela1_red_14_43956048	21	44	C	A	PC1	-0.0379559865073296	0.216709258589355	0.0306764877622158	0.860964092114926	0.88050551296354	0.0225986334325137	2136	0.999064546304958	0.160112359550562	1501	586	49	0.377147265574209	-0.0200473312601459	0.348374795079515	1.35744879679672
cela1_red_14_43976445	21	44	A	G	PC4	0.0175838405714259	0.0613395466230798	0.0821762561703036	0.774369595282632	0.78888571478456	0.0716942678882854	2135	0.998596819457437	0.447540983606557	642	1075	418	0.430770378061039	-0.0182342738510606	0.39941109346177	1.14620399357939
cela1_red_14_43976445	21	44	A	G	PC3	-0.217791195560411	0.0741630969952315	8.62392405386755	0.00331776350092328	0.0126300878229741	6.22019953135944	2135	0.998596819457437	0.447540983606557	642	1075	418	0.430770378061039	-0.0182342738510606	0.39941109346177	1.38643849130396
cela1_red_14_43976445	21	44	A	G	PC6	0.0220857714517076	0.055397466293813	0.158944441087469	0.690130209071844	0.720147492966658	0.128351430730497	2135	0.998596819457437	0.447540983606557	642	1075	418	0.430770378061039	-0.0182342738510606	0.39941109346177	1.23835348139756
cela1_red_14_43976445	21	44	A	G	PC10	-0.0646287820058136	0.0314106775263923	4.23347826253876	0.0396341383401729	0.0714849539806857	3.24858938504225	2135	0.998596819457437	0.447540983606557	642	1075	418	0.430770378061039	-0.0182342738510606	0.39941109346177	1.303174319916
cela1_red_14_43976445	21	44	A	G	PC9	0.0327763729915201	0.0445219889248246	0.541966785848374	0.461618767722733	0.497076123571946	0.461173334849196	2135	0.998596819457437	0.447540983606557	642	1075	418	0.430770378061039	-0.0182342738510606	0.39941109346177	1.17519107219327
cela1_red_14_43976445	21	44	A	G	PC5	-0.000973271194189802	0.0609378209973738	0.000255090272713865	0.987257092024775	0.988962137451759	0.000191389252533496	2135	0.998596819457437	0.447540983606557	642	1075	418	0.430770378061039	-0.0182342738510606	0.39941109346177	1.33283488668843
cela1_red_14_43976445	21	44	A	G	PC8	-0.031189380983659	0.0451823846430799	0.476513505294104	0.490005814160615	0.532572848622154	0.389480026345919	2135	0.998596819457437	0.447540983606557	642	1075	418	0.430770378061039	-0.0182342738510606	0.39941109346177	1.22346069903694
cela1_red_14_43976445	21	44	A	G	PC11	0.0213104879919713	0.0241156550205605	0.78088784796752	0.376869741811204	0.46571854413681	0.532116145816715	2135	0.998596819457437	0.447540983606557	642	1075	418	0.430770378061039	-0.0182342738510606	0.39941109346177	1.4675139142207
cela1_red_14_43976445	21	44	A	G	PC7	-0.022935884949669	0.0483959597968245	0.224601570316603	0.635555900281767	0.683782234081555	0.165899311835169	2135	0.998596819457437	0.447540983606557	642	1075	418	0.430770378061039	-0.0182342738510606	0.39941109346177	1.3538426882672
cela1_red_14_43976445	21	44	A	G	PC1	0.0497514591643715	0.155972813767123	0.101745176981621	0.749745320244137	0.784256858834736	0.0749532337585898	2135	0.998596819457437	0.447540983606557	642	1075	418	0.430770378061039	-0.0182342738510606	0.39941109346177	1.35744879679672
cela1_red_14_43976445	21	44	A	G	PC2	-0.00572702176939845	0.0890310694575085	0.00413784756368908	0.948710569077683	0.956416979692902	0.00298666699357328	2135	0.998596819457437	0.447540983606557	642	1075	418	0.430770378061039	-0.0182342738510606	0.39941109346177	1.38543988084139
cela1_red_14_44132813	21	44	A	G	PC6	-0.0269478953515718	0.057476350423798	0.219822091902689	0.639175508849612	0.673520522556569	0.177511587123416	2137	0.999532273152479	0.268132896583996	1145	838	154	0.956088242167983	0.000858094205130265	0.968362986137318	1.23835348139756
cela1_red_14_44132813	21	44	A	G	PC4	0.080422492511389	0.0636993535416734	1.59398785515665	0.206757304600119	0.238292523115556	1.39066681331209	2137	0.999532273152479	0.268132896583996	1145	838	154	0.956088242167983	0.000858094205130265	0.968362986137318	1.14620399357939
cela1_red_14_44132813	21	44	A	G	PC10	0.088775788127185	0.0325402531770049	7.44298627006012	0.0063684133162093	0.0168548236212693	5.71142797729463	2137	0.999532273152479	0.268132896583996	1145	838	154	0.956088242167983	0.000858094205130265	0.968362986137318	1.303174319916
cela1_red_14_44132813	21	44	A	G	PC9	-0.036134887794167	0.0463354519948785	0.608172268524655	0.435476814412555	0.471906096608321	0.517509265441929	2137	0.999532273152479	0.268132896583996	1145	838	154	0.956088242167983	0.000858094205130265	0.968362986137318	1.17519107219327
cela1_red_14_44132813	21	44	A	G	PC5	0.115465171404476	0.0636702056154049	3.28873972664432	0.069756545269776	0.116224335533817	2.46747722429111	2137	0.999532273152479	0.268132896583996	1145	838	154	0.956088242167983	0.000858094205130265	0.968362986137318	1.33283488668843
cela1_red_14_44132813	21	44	A	G	PC1	-0.26231858401636	0.163575025405844	2.57172262649283	0.108789207834289	0.168692267132188	1.89452643264448	2137	0.999532273152479	0.268132896583996	1145	838	154	0.956088242167983	0.000858094205130265	0.968362986137318	1.35744879679672
cela1_red_14_44132813	21	44	A	G	PC11	-0.0269446978277513	0.0249970672356911	1.16189937581792	0.281071974652641	0.373572468014676	0.791746752489857	2137	0.999532273152479	0.268132896583996	1145	838	154	0.956088242167983	0.000858094205130265	0.968362986137318	1.4675139142207
cela1_red_14_44132813	21	44	A	G	PC7	-0.0202737461497018	0.0504349544546245	0.161586376691206	0.687700158465724	0.729736318769662	0.119353879214743	2137	0.999532273152479	0.268132896583996	1145	838	154	0.956088242167983	0.000858094205130265	0.968362986137318	1.3538426882672
cela1_red_14_44132813	21	44	A	G	PC2	-0.129672850289902	0.093150993499156	1.93786327161817	0.163900724653006	0.236935485299599	1.39873501435608	2137	0.999532273152479	0.268132896583996	1145	838	154	0.956088242167983	0.000858094205130265	0.968362986137318	1.38543988084139
cela1_red_14_44132813	21	44	A	G	PC3	0.231695790382874	0.0774826793731739	8.94184270355865	0.00278711415031307	0.0110983226779951	6.44950552054334	2137	0.999532273152479	0.268132896583996	1145	838	154	0.956088242167983	0.000858094205130265	0.968362986137318	1.38643849130396
cela1_red_14_44132813	21	44	A	G	PC8	0.00701176053511262	0.0469405134581885	0.0223130264251079	0.881257378842933	0.892574889267601	0.0182376323511428	2137	0.999532273152479	0.268132896583996	1145	838	154	0.956088242167983	0.000858094205130265	0.968362986137318	1.22346069903694
cela1_red_14_44228408	21	44	A	G	PC4	0.125281853160469	0.0885170792269299	2.00319020161563	0.156968533578847	0.186169489097057	1.74767337475419	2123	0.992984097287184	0.123410268487989	1629	464	30	0.689235174894748	-0.0101603422603788	0.636605898662743	1.14620399357939
cela1_red_14_44228408	21	44	A	G	PC6	0.108750199221351	0.0796252712433553	1.86534115813785	0.172009617615132	0.219703392178517	1.50630751732752	2123	0.992984097287184	0.123410268487989	1629	464	30	0.689235174894748	-0.0101603422603788	0.636605898662743	1.23835348139756
cela1_red_14_44228408	21	44	A	G	PC9	0.00823032778295404	0.0644462254417913	0.016309449086922	0.898379699977907	0.90622180655309	0.0138781254153705	2123	0.992984097287184	0.123410268487989	1629	464	30	0.689235174894748	-0.0101603422603788	0.636605898662743	1.17519107219327
cela1_red_14_44228408	21	44	A	G	PC2	-0.0676696558643458	0.129865848170104	0.271517623120216	0.602315550075069	0.657985952287798	0.195979361410703	2123	0.992984097287184	0.123410268487989	1629	464	30	0.689235174894748	-0.0101603422603788	0.636605898662743	1.38543988084139
cela1_red_14_44228408	21	44	A	G	PC10	-0.103740622053529	0.0450753515893355	5.29687165252817	0.0213637606878894	0.0437912679456311	4.06459179833256	2123	0.992984097287184	0.123410268487989	1629	464	30	0.689235174894748	-0.0101603422603788	0.636605898662743	1.303174319916
cela1_red_14_44228408	21	44	A	G	PC11	0.0152163946005748	0.0344692002298312	0.194877235694758	0.658887962083189	0.71555239841175	0.132794131494313	2123	0.992984097287184	0.123410268487989	1629	464	30	0.689235174894748	-0.0101603422603788	0.636605898662743	1.4675139142207
cela1_red_14_44228408	21	44	A	G	PC5	0.12839065256823	0.0886998435624951	2.0951788660047	0.147764417721606	0.209920890390015	1.57197180755855	2123	0.992984097287184	0.123410268487989	1629	464	30	0.689235174894748	-0.0101603422603788	0.636605898662743	1.33283488668843
cela1_red_14_44228408	21	44	A	G	PC8	0.0441661482323595	0.0651250131059406	0.459921173782838	0.497660815012009	0.539795869843683	0.375918224545235	2123	0.992984097287184	0.123410268487989	1629	464	30	0.689235174894748	-0.0101603422603788	0.636605898662743	1.22346069903694
cela1_red_14_44228408	21	44	A	G	PC1	-0.0314044676618012	0.228585699168794	0.0188749043361715	0.890725721407103	0.90613251322057	0.0139046897243654	2123	0.992984097287184	0.123410268487989	1629	464	30	0.689235174894748	-0.0101603422603788	0.636605898662743	1.35744879679672
cela1_red_14_44228408	21	44	A	G	PC3	-0.171897060568494	0.107963264698427	2.53504039037346	0.111344037322341	0.176310142328684	1.82845499910294	2123	0.992984097287184	0.123410268487989	1629	464	30	0.689235174894748	-0.0101603422603788	0.636605898662743	1.38643849130396
cela1_red_14_44228408	21	44	A	G	PC7	0.102523256134834	0.0700198217798619	2.14389138818516	0.143138400965425	0.208248620915676	1.58356019260196	2123	0.992984097287184	0.123410268487989	1629	464	30	0.689235174894748	-0.0101603422603788	0.636605898662743	1.3538426882672
cela1_red_14_44252803	21	44	A	C	PC9	0.0838603838235767	0.0636051532235603	1.73831743184552	0.187352160529613	0.223903089248211	1.47917855485515	2137	0.999532273152479	0.122835751052878	1649	451	37	0.36538403869935	0.0206536346200257	0.347984039562507	1.17519107219327
cela1_red_14_44252803	21	44	A	C	PC6	0.0476037831737797	0.0789092929548635	0.363937353599384	0.546327620178001	0.587739649230754	0.293888101472173	2137	0.999532273152479	0.122835751052878	1649	451	37	0.36538403869935	0.0206536346200257	0.347984039562507	1.23835348139756
cela1_red_14_44252803	21	44	A	C	PC1	0.170147869175344	0.223416460452342	0.579992923964671	0.446315094525084	0.513333100703201	0.427266888690996	2137	0.999532273152479	0.122835751052878	1649	451	37	0.36538403869935	0.0206536346200257	0.347984039562507	1.35744879679672
cela1_red_14_44252803	21	44	A	C	PC10	-0.0503781488641431	0.0448984294763623	1.25898950846885	0.261842449535107	0.325656141164289	0.966094473493007	2137	0.999532273152479	0.122835751052878	1649	451	37	0.36538403869935	0.0206536346200257	0.347984039562507	1.303174319916
cela1_red_14_44252803	21	44	A	C	PC5	-0.114119957345811	0.087003322850011	1.72048750181003	0.189630304873277	0.255891698776457	1.29084819056978	2137	0.999532273152479	0.122835751052878	1649	451	37	0.36538403869935	0.0206536346200257	0.347984039562507	1.33283488668843
cela1_red_14_44252803	21	44	A	C	PC4	-0.128035058699284	0.0875505612427352	2.13865110709432	0.143628132403709	0.171950501838293	1.86585557114985	2137	0.999532273152479	0.122835751052878	1649	451	37	0.36538403869935	0.0206536346200257	0.347984039562507	1.14620399357939
cela1_red_14_44252803	21	44	A	C	PC2	0.195271169234859	0.127289465125841	2.35337605491198	0.125012008645914	0.192464754506119	1.69864899044392	2137	0.999532273152479	0.122835751052878	1649	451	37	0.36538403869935	0.0206536346200257	0.347984039562507	1.38543988084139
cela1_red_14_44252803	21	44	A	C	PC11	-0.0517204602365292	0.0344840447319127	2.24951224769269	0.133656524960668	0.215681791557193	1.53287285789536	2137	0.999532273152479	0.122835751052878	1649	451	37	0.36538403869935	0.0206536346200257	0.347984039562507	1.4675139142207
cela1_red_14_44252803	21	44	A	C	PC3	0.0279103121917911	0.106224039785686	0.0690372940617098	0.792743669657713	0.823420890066797	0.0497947038362876	2137	0.999532273152479	0.122835751052878	1649	451	37	0.36538403869935	0.0206536346200257	0.347984039562507	1.38643849130396
cela1_red_14_44252803	21	44	A	C	PC8	0.029897008123084	0.064475516358745	0.21501353581245	0.642865906942331	0.675058252191876	0.175742086347114	2137	0.999532273152479	0.122835751052878	1649	451	37	0.36538403869935	0.0206536346200257	0.347984039562507	1.22346069903694
cela1_red_14_44252803	21	44	A	C	PC7	0.053353414130919	0.0692322722257939	0.593891705747194	0.440918153776603	0.507764541234887	0.438671132838428	2137	0.999532273152479	0.122835751052878	1649	451	37	0.36538403869935	0.0206536346200257	0.347984039562507	1.3538426882672
cela1_red_14_44286475	21	44	G	A	PC1	0.338827935196778	0.171771613118815	3.89094982177251	0.0485469607734613	0.0904486938287066	2.86636949471266	2138	1	0.248362956033676	1215	784	139	0.417357549742385	0.0178374507949566	0.411326170906811	1.35744879679672
cela1_red_14_44286475	21	44	G	A	PC10	-0.0786525398292299	0.0339115308569515	5.37936126921519	0.0203763368115437	0.0421818946359229	4.12789078713732	2138	1	0.248362956033676	1215	784	139	0.417357549742385	0.0178374507949566	0.411326170906811	1.303174319916
cela1_red_14_44286475	21	44	G	A	PC6	-0.000594577517612002	0.059910558497056	9.84941032760046e-05	0.992081588857635	0.992884308597784	7.95363397895469e-05	2138	1	0.248362956033676	1215	784	139	0.417357549742385	0.0178374507949566	0.411326170906811	1.23835348139756
cela1_red_14_44286475	21	44	G	A	PC9	0.0576858243732943	0.0485740622055566	1.41035797129751	0.23499697706589	0.27329979365907	1.20010950105785	2138	1	0.248362956033676	1215	784	139	0.417357549742385	0.0178374507949566	0.411326170906811	1.17519107219327
cela1_red_14_44286475	21	44	G	A	PC2	-0.00855961221106935	0.0977976917850615	0.00766039157257969	0.930255277303939	0.940724990306298	0.00552921254722901	2138	1	0.248362956033676	1215	784	139	0.417357549742385	0.0178374507949566	0.411326170906811	1.38543988084139
cela1_red_14_44286475	21	44	G	A	PC11	0.0554712515843551	0.0258574587251693	4.60218687486487	0.0319312004396963	0.0765793853136713	3.13604309319873	2138	1	0.248362956033676	1215	784	139	0.417357549742385	0.0178374507949566	0.411326170906811	1.4675139142207
cela1_red_14_44286475	21	44	G	A	PC4	-0.0435745600125255	0.066658263467782	0.427324733116412	0.513304589131816	0.541472562977469	0.372817347967836	2138	1	0.248362956033676	1215	784	139	0.417357549742385	0.0178374507949566	0.411326170906811	1.14620399357939
cela1_red_14_44286475	21	44	G	A	PC3	-0.201035054744335	0.081039259279996	6.15393152353226	0.013112030359547	0.0351337767551491	4.4386617669165	2138	1	0.248362956033676	1215	784	139	0.417357549742385	0.0178374507949566	0.411326170906811	1.38643849130396
cela1_red_14_44286475	21	44	G	A	PC5	-0.067716690806649	0.0665920109245465	1.03406346461658	0.30920618384519	0.378417170027094	0.775837633711574	2138	1	0.248362956033676	1215	784	139	0.417357549742385	0.0178374507949566	0.411326170906811	1.33283488668843
cela1_red_14_44286475	21	44	G	A	PC7	0.0866615342009032	0.0528228988108274	2.69158615107487	0.100879348735664	0.15853879328719	1.98810849620931	2138	1	0.248362956033676	1215	784	139	0.417357549742385	0.0178374507949566	0.411326170906811	1.3538426882672
cela1_red_14_44286475	21	44	G	A	PC8	0.0190379312619619	0.0489916731316428	0.151006265045957	0.697575584226838	0.725348536576262	0.123425513516554	2138	1	0.248362956033676	1215	784	139	0.417357549742385	0.0178374507949566	0.411326170906811	1.22346069903694
cela1_red_14_44296426	21	44	A	G	PC9	0.00949935249080922	0.0567919817653353	0.0279778256263352	0.867160964914755	0.87737689162646	0.0238070440529469	2137	0.999532273152479	0.16190921853065	1497	588	52	0.576889118899932	-0.0138650865115559	0.518198029839335	1.17519107219327
cela1_red_14_44296426	21	44	A	G	PC1	-0.0879943217534421	0.199794904823741	0.193972641069522	0.659630587108967	0.705419788686421	0.142894996501713	2137	0.999532273152479	0.16190921853065	1497	588	52	0.576889118899932	-0.0138650865115559	0.518198029839335	1.35744879679672
cela1_red_14_44296426	21	44	A	G	PC4	-0.00363925391880159	0.0779774316105914	0.00217814538206573	0.962775758525042	0.965229174381168	0.00190031215583517	2137	0.999532273152479	0.16190921853065	1497	588	52	0.576889118899932	-0.0138650865115559	0.518198029839335	1.14620399357939
cela1_red_14_44296426	21	44	A	G	PC10	-0.0242193827928695	0.0397428484000159	0.371371150038384	0.542257820938751	0.593459285010184	0.284974269645156	2137	0.999532273152479	0.16190921853065	1497	588	52	0.576889118899932	-0.0138650865115559	0.518198029839335	1.303174319916
cela1_red_14_44296426	21	44	A	G	PC6	-0.00728510804633332	0.0699332214013125	0.0108518785935656	0.917032575730545	0.925417612377635	0.00876315103609884	2137	0.999532273152479	0.16190921853065	1497	588	52	0.576889118899932	-0.0138650865115559	0.518198029839335	1.23835348139756
cela1_red_14_44296426	21	44	A	G	PC3	-0.220157809427154	0.0944704480621685	5.43095545058078	0.0197828527082641	0.0477944498217334	3.91719898476919	2137	0.999532273152479	0.16190921853065	1497	588	52	0.576889118899932	-0.0138650865115559	0.518198029839335	1.38643849130396
cela1_red_14_44296426	21	44	A	G	PC2	0.139392271945668	0.113849263266495	1.49905284922713	0.220817154059994	0.29824946115225	1.08200497903723	2137	0.999532273152479	0.16190921853065	1497	588	52	0.576889118899932	-0.0138650865115559	0.518198029839335	1.38543988084139
cela1_red_14_44296426	21	44	A	G	PC11	0.0183942349399113	0.0302945930757692	0.368666105979448	0.543732253889333	0.616218655539165	0.251218133202657	2137	0.999532273152479	0.16190921853065	1497	588	52	0.576889118899932	-0.0138650865115559	0.518198029839335	1.4675139142207
cela1_red_14_44296426	21	44	A	G	PC8	0.00328340632894189	0.0572372181369773	0.00329072981617352	0.954254536122552	0.958638477966791	0.00268968984354287	2137	0.999532273152479	0.16190921853065	1497	588	52	0.576889118899932	-0.0138650865115559	0.518198029839335	1.22346069903694
cela1_red_14_44296426	21	44	A	G	PC5	0.0355575639217321	0.077483382057009	0.210594420650659	0.646301901669172	0.691000054065251	0.158004883240942	2137	0.999532273152479	0.16190921853065	1497	588	52	0.576889118899932	-0.0138650865115559	0.518198029839335	1.33283488668843
cela1_red_14_44296426	21	44	A	G	PC7	-0.185626676469923	0.0616843998427519	9.05586814894418	0.00261853042497129	0.00970090269598419	6.68901064165358	2137	0.999532273152479	0.16190921853065	1497	588	52	0.576889118899932	-0.0138650865115559	0.518198029839335	1.3538426882672
cela1_red_14_44363969	21	44	A	G	PC10	-0.0959906578756609	0.0323900688794464	8.78282426664037	0.00304080033101239	0.00942977685916303	6.73956210801216	2138	1	0.345884003741815	906	985	247	0.416718261543915	-0.0181535659644993	0.40062433555124	1.303174319916
cela1_red_14_44363969	21	44	A	G	PC1	-0.129719010753097	0.161871169916645	0.642196959356253	0.422916364309255	0.491568539566209	0.473091110966172	2138	1	0.345884003741815	906	985	247	0.416718261543915	-0.0181535659644993	0.40062433555124	1.35744879679672
cela1_red_14_44363969	21	44	A	G	PC8	0.029788137466137	0.0466961337406772	0.406934818028192	0.523529384914607	0.564126465238935	0.332609636213501	2138	1	0.345884003741815	906	985	247	0.416718261543915	-0.0181535659644993	0.40062433555124	1.22346069903694
cela1_red_14_44363969	21	44	A	G	PC6	0.0619080593288597	0.0571834360996581	1.17207090120475	0.278976134344295	0.330618121879324	0.946475234100358	2138	1	0.345884003741815	906	985	247	0.416718261543915	-0.0181535659644993	0.40062433555124	1.23835348139756
cela1_red_14_44363969	21	44	A	G	PC9	0.0693856672545039	0.0460563271867421	2.26966068429652	0.131928784471454	0.164614970980359	1.93131205469475	2138	1	0.345884003741815	906	985	247	0.416718261543915	-0.0181535659644993	0.40062433555124	1.17519107219327
cela1_red_14_44363969	21	44	A	G	PC4	-0.011418381870709	0.0634485089501712	0.0323866691982206	0.857181642171496	0.866509337972371	0.0282555892141701	2138	1	0.345884003741815	906	985	247	0.416718261543915	-0.0181535659644993	0.40062433555124	1.14620399357939
cela1_red_14_44363969	21	44	A	G	PC11	0.000721425156106558	0.0248547210168356	0.000842490046636616	0.976844110267339	0.980884318565903	0.000574093395962114	2138	1	0.345884003741815	906	985	247	0.416718261543915	-0.0181535659644993	0.40062433555124	1.4675139142207
cela1_red_14_44363969	21	44	A	G	PC5	0.09137936786888	0.0630647867426799	2.09953169826156	0.14734426100735	0.209448006997888	1.57523765263833	2138	1	0.345884003741815	906	985	247	0.416718261543915	-0.0181535659644993	0.40062433555124	1.33283488668843
cela1_red_14_44363969	21	44	A	G	PC7	0.0109635097643854	0.0501005991623891	0.0478865308972454	0.826782544215975	0.850820738668659	0.0353708235914292	2138	1	0.345884003741815	906	985	247	0.416718261543915	-0.0181535659644993	0.40062433555124	1.3538426882672
cela1_red_14_44363969	21	44	A	G	PC3	-0.165534460415726	0.0768784012223311	4.63626390483576	0.0313030792523162	0.0674500497513435	3.34400980203263	2138	1	0.345884003741815	906	985	247	0.416718261543915	-0.0181535659644993	0.40062433555124	1.38643849130396
cela1_red_14_44363969	21	44	A	G	PC2	-0.0265171818381656	0.0923006143816279	0.0825364052348596	0.773889131465973	0.807170281776143	0.0595741514130043	2138	1	0.345884003741815	906	985	247	0.416718261543915	-0.0181535659644993	0.40062433555124	1.38543988084139
cela1_red_14_44399278	21	44	A	G	PC11	-0.00385213227115728	0.0237971111805203	0.0262031741346593	0.871405120909249	0.893699571901544	0.0178554859894287	2138	1	0.430074836295603	702	1033	403	0.508259139736016	0.0143998529110864	0.505594154734926	1.4675139142207
cela1_red_14_44399278	21	44	A	G	PC4	-0.134184010671062	0.0605090604567493	4.91768512609502	0.0265831124345238	0.0383279208011031	4.29041004362404	2138	1	0.430074836295603	702	1033	403	0.508259139736016	0.0143998529110864	0.505594154734926	1.14620399357939
cela1_red_14_44399278	21	44	A	G	PC5	-0.187677810400993	0.059838188555881	9.83714289647918	0.00171022928450282	0.00659305729930949	7.38061630493528	2138	1	0.430074836295603	702	1033	403	0.508259139736016	0.0143998529110864	0.505594154734926	1.33283488668843
cela1_red_14_44399278	21	44	A	G	PC1	0.310981311940088	0.153917097232559	4.08220541264607	0.0433370595360473	0.082892152971042	3.00726290544379	2138	1	0.430074836295603	702	1033	403	0.508259139736016	0.0143998529110864	0.505594154734926	1.35744879679672
cela1_red_14_44399278	21	44	A	G	PC7	0.0239875245321891	0.0479719180221414	0.250032635180589	0.617052098958302	0.667378687101083	0.184683669193951	2138	1	0.430074836295603	702	1033	403	0.508259139736016	0.0143998529110864	0.505594154734926	1.3538426882672
cela1_red_14_44399278	21	44	A	G	PC10	0.043692362824304	0.0310031183641954	1.98609631718573	0.158749642898132	0.217008387703022	1.52404500827929	2138	1	0.430074836295603	702	1033	403	0.508259139736016	0.0143998529110864	0.505594154734926	1.303174319916
cela1_red_14_44399278	21	44	A	G	PC6	-0.0194877027993501	0.054320232806835	0.128705779808941	0.719777722725444	0.747159987175148	0.10393298984688	2138	1	0.430074836295603	702	1033	403	0.508259139736016	0.0143998529110864	0.505594154734926	1.23835348139756
cela1_red_14_44399278	21	44	A	G	PC8	-0.0336131647540634	0.0445190220174744	0.570069200561226	0.450231419235104	0.494857157074345	0.46594811015177	2138	1	0.430074836295603	702	1033	403	0.508259139736016	0.0143998529110864	0.505594154734926	1.22346069903694
cela1_red_14_44399278	21	44	A	G	PC2	0.132779955156815	0.0880537016102008	2.27389182373948	0.131569138764922	0.200150228721627	1.64127787512405	2138	1	0.430074836295603	702	1033	403	0.508259139736016	0.0143998529110864	0.505594154734926	1.38543988084139
cela1_red_14_44399278	21	44	A	G	PC3	-0.0487561527389841	0.073461686768069	0.440491026634117	0.506885552899804	0.572984649765167	0.317714077758929	2138	1	0.430074836295603	702	1033	403	0.508259139736016	0.0143998529110864	0.505594154734926	1.38643849130396
cela1_red_14_44399278	21	44	A	G	PC9	0.0677648109255401	0.0439981497536511	2.37213627420644	0.123517920096493	0.155391438658516	2.01851114285551	2138	1	0.430074836295603	702	1033	403	0.508259139736016	0.0143998529110864	0.505594154734926	1.17519107219327
cela1_red_14_44586160	21	44	A	G	PC7	-0.00162736844709219	0.0498041929678028	0.00106767719911893	0.973933497087613	0.977596345633518	0.00078862722262471	2138	1	0.365528531337699	855	1003	280	0.608359605856381	-0.0114160888346175	0.59737022198638	1.3538426882672
cela1_red_14_44586160	21	44	A	G	PC8	0.0158048027531083	0.0462641077590574	0.116705084806725	0.732635936153976	0.757434403538153	0.0953893205548739	2138	1	0.365528531337699	855	1003	280	0.608359605856381	-0.0114160888346175	0.59737022198638	1.22346069903694
cela1_red_14_44586160	21	44	A	G	PC2	0.11905535236702	0.0915838650999467	1.68989574870738	0.193614712354606	0.269408947441224	1.21975393669272	2138	1	0.365528531337699	855	1003	280	0.608359605856381	-0.0114160888346175	0.59737022198638	1.38543988084139
cela1_red_14_44586160	21	44	A	G	PC1	0.391195623686146	0.160285537774053	5.95661180786345	0.0146621917091315	0.0361907675250961	4.38809318032455	2138	1	0.365528531337699	855	1003	280	0.608359605856381	-0.0114160888346175	0.59737022198638	1.35744879679672
cela1_red_14_44586160	21	44	A	G	PC4	-0.0652702617508646	0.0628400543063954	1.07884140338554	0.298956886589224	0.331961758434734	0.941229841658908	2138	1	0.365528531337699	855	1003	280	0.608359605856381	-0.0114160888346175	0.59737022198638	1.14620399357939
cela1_red_14_44586160	21	44	A	G	PC9	-0.0308609149543195	0.0456925233435022	0.456170619918566	0.499419098197738	0.533264379421036	0.388167193158818	2138	1	0.365528531337699	855	1003	280	0.608359605856381	-0.0114160888346175	0.59737022198638	1.17519107219327
cela1_red_14_44586160	21	44	A	G	PC3	-0.0423919532146732	0.07642111171313	0.307708966851721	0.579089469301172	0.637564159874275	0.221942025399423	2138	1	0.365528531337699	855	1003	280	0.608359605856381	-0.0114160888346175	0.59737022198638	1.38643849130396
cela1_red_14_44586160	21	44	A	G	PC11	0.0321214667616536	0.0246644909064807	1.69608035925609	0.192801379437203	0.282348536472001	1.1557507856113	2138	1	0.365528531337699	855	1003	280	0.608359605856381	-0.0114160888346175	0.59737022198638	1.4675139142207
cela1_red_14_44586160	21	44	A	G	PC6	-0.0398483480458228	0.056560937694982	0.496349332732925	0.481108600742441	0.526669205709494	0.400813935753436	2138	1	0.365528531337699	855	1003	280	0.608359605856381	-0.0114160888346175	0.59737022198638	1.23835348139756
cela1_red_14_44586160	21	44	A	G	PC10	0.0288267419749574	0.0321902266616061	0.801942171495455	0.370513325841091	0.432770809885384	0.615375977902288	2138	1	0.365528531337699	855	1003	280	0.608359605856381	-0.0114160888346175	0.59737022198638	1.303174319916
cela1_red_14_44586160	21	44	A	G	PC5	-0.154444602096088	0.0624337753045533	6.11936381554911	0.0133708913113478	0.0321357716276822	4.59123922750352	2138	1	0.365528531337699	855	1003	280	0.608359605856381	-0.0114160888346175	0.59737022198638	1.33283488668843
cela1_red_14_44654138	21	44	A	C	PC4	0.0838759231726511	0.0653043706753605	1.6496436105122	0.199007444544657	0.230265052288791	1.43922340155233	2136	0.999064546304958	0.28815543071161	1081	879	176	0.916031081560283	-0.00310326966603989	0.885904193806349	1.14620399357939
cela1_red_14_44654138	21	44	A	C	PC11	-0.00461060627137677	0.025540426582903	0.0325881555006315	0.85674286501037	0.881539417208582	0.0222063690060049	2136	0.999064546304958	0.28815543071161	1081	879	176	0.916031081560283	-0.00310326966603989	0.885904193806349	1.4675139142207
cela1_red_14_44654138	21	44	A	C	PC6	0.0664377360302034	0.058602075653011	1.28529746806099	0.256916379390001	0.308308424478687	1.0379083899457	2136	0.999064546304958	0.28815543071161	1081	879	176	0.916031081560283	-0.00310326966603989	0.885904193806349	1.23835348139756
cela1_red_14_44654138	21	44	A	C	PC8	0.0611623888503035	0.0479803590567607	1.62495706997436	0.202401977915606	0.249132017437779	1.32816450193575	2136	0.999064546304958	0.28815543071161	1081	879	176	0.916031081560283	-0.00310326966603989	0.885904193806349	1.22346069903694
cela1_red_14_44654138	21	44	A	C	PC2	0.0177498650983915	0.0957439810703233	0.0343690201020035	0.852924065100194	0.874848185883258	0.0248072980843679	2136	0.999064546304958	0.28815543071161	1081	879	176	0.916031081560283	-0.00310326966603989	0.885904193806349	1.38543988084139
cela1_red_14_44654138	21	44	A	C	PC7	0.0169214393058857	0.0517213671850419	0.107037167610898	0.743542825139737	0.778572951727095	0.079061746640517	2136	0.999064546304958	0.28815543071161	1081	879	176	0.916031081560283	-0.00310326966603989	0.885904193806349	1.3538426882672
cela1_red_14_44654138	21	44	A	C	PC1	0.0480178638386484	0.168403869670762	0.0813020578274033	0.775540596038924	0.806664698903345	0.0598932777569646	2136	0.999064546304958	0.28815543071161	1081	879	176	0.916031081560283	-0.00310326966603989	0.885904193806349	1.35744879679672
cela1_red_14_44654138	21	44	A	C	PC9	0.0134500202440885	0.0475475394371681	0.0800183849182013	0.777272497673555	0.794138781788387	0.0680896807434572	2136	0.999064546304958	0.28815543071161	1081	879	176	0.916031081560283	-0.00310326966603989	0.885904193806349	1.17519107219327
cela1_red_14_44654138	21	44	A	C	PC3	-0.222213697206724	0.0794114288559774	7.83025002767778	0.00513789921150354	0.0174778410597566	5.64774425752806	2136	0.999064546304958	0.28815543071161	1081	879	176	0.916031081560283	-0.00310326966603989	0.885904193806349	1.38643849130396
cela1_red_14_44654138	21	44	A	C	PC10	-0.00921032853689802	0.0333148297935644	0.0764319687482721	0.782192226562541	0.808641559266453	0.0586506099607603	2136	0.999064546304958	0.28815543071161	1081	879	176	0.916031081560283	-0.00310326966603989	0.885904193806349	1.303174319916
cela1_red_14_44654138	21	44	A	C	PC5	-0.0292336764496448	0.0652402491777657	0.200787027227554	0.654086328912923	0.697918220512699	0.150646587385202	2136	0.999064546304958	0.28815543071161	1081	879	176	0.916031081560283	-0.00310326966603989	0.885904193806349	1.33283488668843
cela1_red_14_44691538	21	44	G	A	PC2	0.111679695985517	0.114739995525802	0.947368169570459	0.330390113034665	0.408280187658836	0.683803160765889	2138	1	0.145463049579046	1566	522	50	0.385475158963261	0.0179145613229215	0.412891972751318	1.38543988084139
cela1_red_14_44691538	21	44	G	A	PC11	0.052051344812554	0.0303090417516206	2.94930371016038	0.0859145669432256	0.156293344082395	2.00972793619239	2138	1	0.145463049579046	1566	522	50	0.385475158963261	0.0179145613229215	0.412891972751318	1.4675139142207
cela1_red_14_44691538	21	44	G	A	PC3	-0.120018519867642	0.0952792168807795	1.58671955888774	0.207795444129569	0.284712458130287	1.14445723257107	2138	1	0.145463049579046	1566	522	50	0.385475158963261	0.0179145613229215	0.412891972751318	1.38643849130396
cela1_red_14_44691538	21	44	G	A	PC7	0.137329883554621	0.0617807961129746	4.94109385045788	0.0262254348613491	0.0560799537545351	3.64968093655109	2138	1	0.145463049579046	1566	522	50	0.385475158963261	0.0179145613229215	0.412891972751318	1.3538426882672
cela1_red_14_44691538	21	44	G	A	PC8	0.041701932894288	0.057563732609621	0.52482495335096	0.468790719807669	0.512495985090591	0.428967562067242	2138	1	0.145463049579046	1566	522	50	0.385475158963261	0.0179145613229215	0.412891972751318	1.22346069903694
cela1_red_14_44691538	21	44	G	A	PC10	-0.0970923685133626	0.0398124503921099	5.9474715617688	0.0147384112063791	0.0326538910810642	4.5638342245358	2138	1	0.145463049579046	1566	522	50	0.385475158963261	0.0179145613229215	0.412891972751318	1.303174319916
cela1_red_14_44691538	21	44	G	A	PC9	0.0134391429444569	0.0569967423546024	0.0555959400564445	0.813597247551908	0.827815570940453	0.0473080006919089	2138	1	0.145463049579046	1566	522	50	0.385475158963261	0.0179145613229215	0.412891972751318	1.17519107219327
cela1_red_14_44691538	21	44	G	A	PC4	-0.0357872500513444	0.0783735465904568	0.208505567252043	0.647941254950445	0.669737228035872	0.181909649957611	2138	1	0.145463049579046	1566	522	50	0.385475158963261	0.0179145613229215	0.412891972751318	1.14620399357939
cela1_red_14_44691538	21	44	G	A	PC1	0.411837401315557	0.202179388566599	4.14932843337829	0.0416510398653017	0.0804042764072615	3.05671082634556	2138	1	0.145463049579046	1566	522	50	0.385475158963261	0.0179145613229215	0.412891972751318	1.35744879679672
cela1_red_14_44691538	21	44	G	A	PC6	0.00395308086830422	0.0704494215597135	0.00314859306419102	0.955252325143251	0.959784635602839	0.00254256406711728	2138	1	0.145463049579046	1566	522	50	0.385475158963261	0.0179145613229215	0.412891972751318	1.23835348139756
cela1_red_14_44691538	21	44	G	A	PC5	-0.127485499037915	0.0783086091139122	2.65034588877074	0.103527367707276	0.158497514048345	1.98850278848553	2138	1	0.145463049579046	1566	522	50	0.385475158963261	0.0179145613229215	0.412891972751318	1.33283488668843
cela1_red_14_44732234	21	44	A	G	PC2	0.05507494087892	0.0884713378454958	0.387527824205672	0.533601753054403	0.596888309601688	0.279714644832025	2138	1	0.315247895229186	999	930	209	0.763765492449317	-0.00753393004815878	0.727360578944274	1.38543988084139
cela1_red_14_44732234	21	44	A	G	PC6	-0.0195411011968756	0.0542260232076206	0.129862140320694	0.718575019362209	0.746065678860557	0.104866778566437	2138	1	0.315247895229186	999	930	209	0.763765492449317	-0.00753393004815878	0.727360578944274	1.23835348139756
cela1_red_14_44732234	21	44	A	G	PC7	-0.0344862968916972	0.0478719411675378	0.518956611442818	0.471287101489989	0.535831121143281	0.383321205587806	2138	1	0.315247895229186	999	930	209	0.763765492449317	-0.00753393004815878	0.727360578944274	1.3538426882672
cela1_red_14_44732234	21	44	A	G	PC10	-0.0145478689010609	0.0308260557220843	0.222721857123528	0.636973780112716	0.67930681731096	0.170907186950925	2138	1	0.315247895229186	999	930	209	0.763765492449317	-0.00753393004815878	0.727360578944274	1.303174319916
cela1_red_14_44732234	21	44	A	G	PC5	-0.0271646460887223	0.0602462952558237	0.203304696257388	0.652066509964861	0.696123981471534	0.152535545316135	2138	1	0.315247895229186	999	930	209	0.763765492449317	-0.00753393004815878	0.727360578944274	1.33283488668843
cela1_red_14_44732234	21	44	A	G	PC4	-0.090940699672733	0.0604028285647868	2.26674167647458	0.132177539005448	0.159642672983121	1.97760755430274	2138	1	0.315247895229186	999	930	209	0.763765492449317	-0.00753393004815878	0.727360578944274	1.14620399357939
cela1_red_14_44732234	21	44	A	G	PC1	-0.056559877574806	0.155503881379218	0.132292265717179	0.716067078950555	0.754903499995716	0.097456542028959	2138	1	0.315247895229186	999	930	209	0.763765492449317	-0.00753393004815878	0.727360578944274	1.35744879679672
cela1_red_14_44732234	21	44	A	G	PC3	-0.0982799507633298	0.0735345060359389	1.78627163379508	0.181381087936943	0.256345112046216	1.28838866274917	2138	1	0.315247895229186	999	930	209	0.763765492449317	-0.00753393004815878	0.727360578944274	1.38643849130396
cela1_red_14_44732234	21	44	A	G	PC11	-0.00477029831989977	0.0235717927318124	0.0409548982562011	0.839625004923019	0.867326067019412	0.027907672874059	2138	1	0.315247895229186	999	930	209	0.763765492449317	-0.00753393004815878	0.727360578944274	1.4675139142207
cela1_red_14_44732234	21	44	A	G	PC8	0.00134448212350231	0.0444009966976171	0.000916905601804355	0.975843388726594	0.97815997557941	0.00074943608938653	2138	1	0.315247895229186	999	930	209	0.763765492449317	-0.00753393004815878	0.727360578944274	1.22346069903694
cela1_red_14_44732234	21	44	A	G	PC9	0.0521232303604483	0.0439579172549891	1.40601007459098	0.235719874425563	0.274040433136709	1.19640976506648	2138	1	0.315247895229186	999	930	209	0.763765492449317	-0.00753393004815878	0.727360578944274	1.17519107219327
cela1_red_14_44800923	21	44	A	G	PC7	0.00955464046151717	0.0477252076937499	0.0400804920484194	0.841323284243281	0.863389579876026	0.0296049846823186	2138	1	0.406922357343312	747	1042	349	0.686744920889778	-0.00973385546974147	0.652574536688495	1.3538426882672
cela1_red_14_44800923	21	44	A	G	PC4	-0.0275442433636199	0.0604690505079309	0.207489151689878	0.648742539524168	0.670495660597037	0.18102288323209	2138	1	0.406922357343312	747	1042	349	0.686744920889778	-0.00973385546974147	0.652574536688495	1.14620399357939
cela1_red_14_44800923	21	44	A	G	PC10	0.0521320007284001	0.0309399536789138	2.8390266349287	0.0919999287882722	0.139946520443159	2.17854709960192	2138	1	0.406922357343312	747	1042	349	0.686744920889778	-0.00973385546974147	0.652574536688495	1.303174319916
cela1_red_14_44800923	21	44	A	G	PC6	-0.00733999708538512	0.0538229520642839	0.0185975933225624	0.891526422363388	0.90246507175517	0.0150180005967067	2138	1	0.406922357343312	747	1042	349	0.686744920889778	-0.00973385546974147	0.652574536688495	1.23835348139756
cela1_red_14_44800923	21	44	A	G	PC11	0.0129352259247208	0.0237673139672661	0.296201893425767	0.586273348468213	0.653240342289762	0.201839240197637	2138	1	0.406922357343312	747	1042	349	0.686744920889778	-0.00973385546974147	0.652574536688495	1.4675139142207
cela1_red_14_44800923	21	44	A	G	PC1	-0.049858813095546	0.153515102139439	0.105482802505242	0.745346703658427	0.780429680634087	0.0777066529169707	2138	1	0.406922357343312	747	1042	349	0.686744920889778	-0.00973385546974147	0.652574536688495	1.35744879679672
cela1_red_14_44800923	21	44	A	G	PC5	0.0612422080555292	0.0595439537227636	1.05785548988631	0.303704808029716	0.372987181715709	0.79368832587708	2138	1	0.406922357343312	747	1042	349	0.686744920889778	-0.00973385546974147	0.652574536688495	1.33283488668843
cela1_red_14_44800923	21	44	A	G	PC9	-0.0184977036200533	0.0437834335146629	0.178490867830421	0.672673385354667	0.696742899014505	0.151882423253353	2138	1	0.406922357343312	747	1042	349	0.686744920889778	-0.00973385546974147	0.652574536688495	1.17519107219327
cela1_red_14_44800923	21	44	A	G	PC8	-0.0411496819722494	0.0442990546424059	0.862867376792273	0.352937518715626	0.401019294132741	0.705267751936362	2138	1	0.406922357343312	747	1042	349	0.686744920889778	-0.00973385546974147	0.652574536688495	1.22346069903694
cela1_red_14_44800923	21	44	A	G	PC2	-0.0792141292334854	0.0875994687740559	0.817715745010946	0.365848875870477	0.442333662878047	0.59022102389195	2138	1	0.406922357343312	747	1042	349	0.686744920889778	-0.00973385546974147	0.652574536688495	1.38543988084139
cela1_red_14_44800923	21	44	A	G	PC3	0.22970107359183	0.0729271019276616	9.92083300629899	0.00163418403794224	0.0074729277924733	7.15562433423813	2138	1	0.406922357343312	747	1042	349	0.686744920889778	-0.00973385546974147	0.652574536688495	1.38643849130396
cela1_red_14_45031915	21	44	A	C	PC4	-0.0258225806361073	0.0586410125062779	0.193908284383954	0.659683499317213	0.680846657950929	0.169174322782119	2137	0.999532273152479	0.446888160973327	665	1034	438	0.335696235897557	0.0212444964165803	0.326116740495198	1.14620399357939
cela1_red_14_45031915	21	44	A	C	PC6	-0.017829734167658	0.0526271203601297	0.114781136918017	0.734765185655014	0.760786699084404	0.0926885082831758	2137	0.999532273152479	0.446888160973327	665	1034	438	0.335696235897557	0.0212444964165803	0.326116740495198	1.23835348139756
cela1_red_14_45031915	21	44	A	C	PC11	0.0131907470499089	0.0228682690649246	0.332714859623739	0.564064836399094	0.633966583476413	0.226720071543868	2137	0.999532273152479	0.446888160973327	665	1034	438	0.335696235897557	0.0212444964165803	0.326116740495198	1.4675139142207
cela1_red_14_45031915	21	44	A	C	PC1	0.35090606032091	0.150560993023451	5.4319629186382	0.0197714434681159	0.0454571758876992	4.00159691581475	2137	0.999532273152479	0.446888160973327	665	1034	438	0.335696235897557	0.0212444964165803	0.326116740495198	1.35744879679672
cela1_red_14_45031915	21	44	A	C	PC5	-0.109080630606359	0.0584676239847938	3.48068233707282	0.0620891331390326	0.106092171326715	2.61148801838535	2137	0.999532273152479	0.446888160973327	665	1034	438	0.335696235897557	0.0212444964165803	0.326116740495198	1.33283488668843
cela1_red_14_45031915	21	44	A	C	PC9	0.0148868809468962	0.0427038911131902	0.121526931512873	0.727384273736858	0.747774828150732	0.103410359717987	2137	0.999532273152479	0.446888160973327	665	1034	438	0.335696235897557	0.0212444964165803	0.326116740495198	1.17519107219327
cela1_red_14_45031915	21	44	A	C	PC10	-0.010357800873624	0.0299148004755355	0.119884460715426	0.729159834987389	0.761657105821208	0.0919941859529226	2137	0.999532273152479	0.446888160973327	665	1034	438	0.335696235897557	0.0212444964165803	0.326116740495198	1.303174319916
cela1_red_14_45031915	21	44	A	C	PC2	0.0032459583416183	0.0859160133377702	0.00142737356759648	0.969862614066024	0.974394074595725	0.00103026741711061	2137	0.999532273152479	0.446888160973327	665	1034	438	0.335696235897557	0.0212444964165803	0.326116740495198	1.38543988084139
cela1_red_14_45031915	21	44	A	C	PC7	0.0930847877999193	0.0464755016332807	4.01152269964205	0.045190320234935	0.0851863674093407	2.96306412436769	2137	0.999532273152479	0.446888160973327	665	1034	438	0.335696235897557	0.0212444964165803	0.326116740495198	1.3538426882672
cela1_red_14_45031915	21	44	A	C	PC8	0.0379230821094485	0.0430898500663483	0.774563962134671	0.37880884675318	0.426223177914829	0.63309263856565	2137	0.999532273152479	0.446888160973327	665	1034	438	0.335696235897557	0.0212444964165803	0.326116740495198	1.22346069903694
cela1_red_14_45031915	21	44	A	C	PC3	-0.027525047969842	0.0714588829847262	0.148369188938634	0.700098716508457	0.743568887690585	0.107014620460437	2137	0.999532273152479	0.446888160973327	665	1034	438	0.335696235897557	0.0212444964165803	0.326116740495198	1.38643849130396
cela1_red_14_45126829	21	44	G	A	PC1	0.111907953508434	0.186909808937829	0.358474048285631	0.549354933732537	0.607331410257033	0.26407924124398	2138	1	0.221936389148737	1296	735	107	0.850947676324822	0.00458077935010134	0.832480387409436	1.35744879679672
cela1_red_14_45126829	21	44	G	A	PC4	-0.0267345513323678	0.0727227206279316	0.135146736927184	0.713154294746096	0.731314490562731	0.117908101598167	2138	1	0.221936389148737	1296	735	107	0.850947676324822	0.00458077935010134	0.832480387409436	1.14620399357939
cela1_red_14_45126829	21	44	G	A	PC5	-0.129077495447558	0.0724974098305033	3.16997676526606	0.0750035133325736	0.123025720561569	2.37837169249239	2138	1	0.221936389148737	1296	735	107	0.850947676324822	0.00458077935010134	0.832480387409436	1.33283488668843
cela1_red_14_45126829	21	44	G	A	PC11	0.0105124273124992	0.0282786810171323	0.138193530981974	0.710083532344305	0.758943233744789	0.0941684638508927	2138	1	0.221936389148737	1296	735	107	0.850947676324822	0.00458077935010134	0.832480387409436	1.4675139142207
cela1_red_14_45126829	21	44	G	A	PC8	-0.00910952063358855	0.0534593867696898	0.0290364221890424	0.864694967150966	0.877566162080696	0.0237330240455609	2138	1	0.221936389148737	1296	735	107	0.850947676324822	0.00458077935010134	0.832480387409436	1.22346069903694
cela1_red_14_45126829	21	44	G	A	PC2	0.148582741768901	0.106215113669136	1.95687957205717	0.161847436134204	0.23464830972061	1.41246083580959	2138	1	0.221936389148737	1296	735	107	0.850947676324822	0.00458077935010134	0.832480387409436	1.38543988084139
cela1_red_14_45126829	21	44	G	A	PC9	0.0164783401625538	0.0528787549909424	0.0971101186846397	0.755325559202138	0.773759831739955	0.0826334721071372	2138	1	0.221936389148737	1296	735	107	0.850947676324822	0.00458077935010134	0.832480387409436	1.17519107219327
cela1_red_14_45126829	21	44	G	A	PC10	0.00765866127677237	0.0370795520233652	0.0426615634436729	0.836363844064306	0.856420380962715	0.0327366514146955	2138	1	0.221936389148737	1296	735	107	0.850947676324822	0.00458077935010134	0.832480387409436	1.303174319916
cela1_red_14_45126829	21	44	G	A	PC3	-0.169826642947941	0.0883125775600872	3.69799677694618	0.0544778367207719	0.102432008674913	2.66726349574166	2138	1	0.221936389148737	1296	735	107	0.850947676324822	0.00458077935010134	0.832480387409436	1.38643849130396
cela1_red_14_45126829	21	44	G	A	PC7	0.0376052748271253	0.0574498184808423	0.428469795496821	0.512740753032298	0.573728223369258	0.316484181810832	2138	1	0.221936389148737	1296	735	107	0.850947676324822	0.00458077935010134	0.832480387409436	1.3538426882672
cela1_red_14_45126829	21	44	G	A	PC6	-0.0520235834973533	0.0654139085947189	0.632499706845963	0.426439884896678	0.474810642512894	0.510758613229034	2138	1	0.221936389148737	1296	735	107	0.850947676324822	0.00458077935010134	0.832480387409436	1.23835348139756
cela1_red_14_45211043	21	44	G	A	PC5	-0.00153721222000288	0.0670148900155668	0.000526168734270804	0.981699435065949	0.984147935502445	0.000394774131083954	2137	0.999532273152479	0.263687412260178	1150	847	140	0.372644290452209	-0.0206980126986759	0.336665935461762	1.33283488668843
cela1_red_14_45211043	21	44	G	A	PC3	-0.262690400670932	0.081485757428292	10.3926186710856	0.00126520062729119	0.00618392622905829	7.49591037487085	2137	0.999532273152479	0.263687412260178	1150	847	140	0.372644290452209	-0.0206980126986759	0.336665935461762	1.38643849130396
cela1_red_14_45211043	21	44	G	A	PC9	-0.00539800734344841	0.049077303432113	0.0120977765183223	0.912417390655853	0.919184626767015	0.0102943060108039	2137	0.999532273152479	0.263687412260178	1150	847	140	0.372644290452209	-0.0206980126986759	0.336665935461762	1.17519107219327
cela1_red_14_45211043	21	44	G	A	PC4	0.102899586174167	0.0674155595299557	2.3297373892056	0.12692328801528	0.153960287574697	2.03256785201929	2137	0.999532273152479	0.263687412260178	1150	847	140	0.372644290452209	-0.0206980126986759	0.336665935461762	1.14620399357939
cela1_red_14_45211043	21	44	G	A	PC6	0.0274125712936539	0.0604609956908352	0.205564898609731	0.650266025269162	0.683692775122649	0.165998563170944	2137	0.999532273152479	0.263687412260178	1150	847	140	0.372644290452209	-0.0206980126986759	0.336665935461762	1.23835348139756
cela1_red_14_45211043	21	44	G	A	PC7	0.00028856002892201	0.0533211032792963	2.92869463631714e-05	0.995682076064431	0.996288995852763	2.16324589385316e-05	2137	0.999532273152479	0.263687412260178	1150	847	140	0.372644290452209	-0.0206980126986759	0.336665935461762	1.3538426882672
cela1_red_14_45211043	21	44	G	A	PC2	-0.0273218909594359	0.0984184140207207	0.0770670584795217	0.781312105581623	0.813547100597526	0.0556264183998501	2137	0.999532273152479	0.263687412260178	1150	847	140	0.372644290452209	-0.0206980126986759	0.336665935461762	1.38543988084139
cela1_red_14_45211043	21	44	G	A	PC10	-0.0514524447408606	0.0342831271579351	2.25242931398363	0.133404827150753	0.188613122287571	1.72841751065876	2137	0.999532273152479	0.263687412260178	1150	847	140	0.372644290452209	-0.0206980126986759	0.336665935461762	1.303174319916
cela1_red_14_45211043	21	44	G	A	PC1	-0.271314107335224	0.172753771426252	2.46654860227573	0.116293035779702	0.177665153123331	1.81704724929312	2137	0.999532273152479	0.263687412260178	1150	847	140	0.372644290452209	-0.0206980126986759	0.336665935461762	1.35744879679672
cela1_red_14_45211043	21	44	G	A	PC11	0.0243551007851459	0.0260136032781232	0.876554324572575	0.349147162052558	0.439607900404006	0.59730563102569	2137	0.999532273152479	0.263687412260178	1150	847	140	0.372644290452209	-0.0206980126986759	0.336665935461762	1.4675139142207
cela1_red_14_45211043	21	44	G	A	PC8	0.00208001120991946	0.0494737673464104	0.00176758939066524	0.966464651239286	0.969679861631491	0.00144474554193413	2137	0.999532273152479	0.263687412260178	1150	847	140	0.372644290452209	-0.0206980126986759	0.336665935461762	1.22346069903694
cela1_red_14_45366013	21	44	A	G	PC10	0.0327338925269467	0.0950992703802386	0.118478878467895	0.730690159985495	0.763016367803576	0.0909156025078307	2116	0.989710009354537	0.0243383742911153	2015	99	2	0.354350274207475	0.0148582016379527	0.527869674086555	1.303174319916
cela1_red_14_45366013	21	44	A	G	PC8	0.331873995490954	0.135210306072091	6.02458111422459	0.0141079796112885	0.0264828613516365	4.92421302863827	2116	0.989710009354537	0.0243383742911153	2015	99	2	0.354350274207475	0.0148582016379527	0.527869674086555	1.22346069903694
cela1_red_14_45366013	21	44	A	G	PC6	-0.0224644005269898	0.164959969617498	0.0185452431393118	0.891678257789917	0.90260175868963	0.0149757265739524	2116	0.989710009354537	0.0243383742911153	2015	99	2	0.354350274207475	0.0148582016379527	0.527869674086555	1.23835348139756
cela1_red_14_45366013	21	44	A	G	PC1	0.295664574261352	0.463948015793729	0.406125201587451	0.523942780924697	0.584395246118535	0.299182704014927	2116	0.989710009354537	0.0243383742911153	2015	99	2	0.354350274207475	0.0148582016379527	0.527869674086555	1.35744879679672
cela1_red_14_45366013	21	44	A	G	PC9	-0.257168409014207	0.133140136687005	3.73093118866814	0.0534136081574524	0.0747849154713571	3.17474432621842	2116	0.989710009354537	0.0243383742911153	2015	99	2	0.354350274207475	0.0148582016379527	0.527869674086555	1.17519107219327
cela1_red_14_45366013	21	44	A	G	PC4	0.133721409071618	0.183870863663514	0.528903031804313	0.467068413093963	0.496952299899869	0.461438831802219	2116	0.989710009354537	0.0243383742911153	2015	99	2	0.354350274207475	0.0148582016379527	0.527869674086555	1.14620399357939
cela1_red_14_45366013	21	44	A	G	PC2	-0.0124184381236134	0.266017977780541	0.00217927471524204	0.962766116697996	0.968363504818758	0.00157298396370584	2116	0.989710009354537	0.0243383742911153	2015	99	2	0.354350274207475	0.0148582016379527	0.527869674086555	1.38543988084139
cela1_red_14_45366013	21	44	A	G	PC5	-0.0485864206190095	0.181316207957104	0.0718053090712481	0.788726162290016	0.816454134501922	0.053874121834893	2116	0.989710009354537	0.0243383742911153	2015	99	2	0.354350274207475	0.0148582016379527	0.527869674086555	1.33283488668843
cela1_red_14_45366013	21	44	A	G	PC7	0.206219489249328	0.145717329430192	2.00279734577703	0.157009211514828	0.223877385759844	1.47934273541075	2116	0.989710009354537	0.0243383742911153	2015	99	2	0.354350274207475	0.0148582016379527	0.527869674086555	1.3538426882672
cela1_red_14_45366013	21	44	A	G	PC3	0.169438369674996	0.222891719049776	0.577877334116924	0.447145543004374	0.518534580587575	0.416807047511661	2116	0.989710009354537	0.0243383742911153	2015	99	2	0.354350274207475	0.0148582016379527	0.527869674086555	1.38643849130396
cela1_red_14_45366013	21	44	A	G	PC11	-0.0869086362841399	0.0739680350087485	1.38050412069776	0.240015295916233	0.332095471173776	0.940709391113922	2116	0.989710009354537	0.0243383742911153	2015	99	2	0.354350274207475	0.0148582016379527	0.527869674086555	1.4675139142207
cela1_red_14_45401514	21	44	A	G	PC1	-0.281715288462095	0.159991998678189	3.10044695353179	0.0782708024366785	0.130712262754157	2.28402497453176	2138	1	0.37511693171188	823	1026	289	0.288774886889223	-0.0236329087460988	0.273964675465703	1.35744879679672
cela1_red_14_45401514	21	44	A	G	PC5	0.102970869631728	0.0623160810061123	2.73041395369049	0.0984537633338854	0.152348596805884	2.04857629475358	2138	1	0.37511693171188	823	1026	289	0.288774886889223	-0.0236329087460988	0.273964675465703	1.33283488668843
cela1_red_14_45401514	21	44	A	G	PC10	0.0368491282795651	0.0320583776962404	1.32120848579528	0.250375280408996	0.313984971712144	1.01383864430389	2138	1	0.37511693171188	823	1026	289	0.288774886889223	-0.0236329087460988	0.273964675465703	1.303174319916
cela1_red_14_45401514	21	44	A	G	PC8	-0.0196272196551214	0.0460630278445418	0.181556834427268	0.670038721400218	0.700072808630262	0.14839613121221	2138	1	0.37511693171188	823	1026	289	0.288774886889223	-0.0236329087460988	0.273964675465703	1.22346069903694
cela1_red_14_45401514	21	44	A	G	PC2	-0.0365799809453605	0.0914041655902395	0.160160336643814	0.689008941662207	0.733853741048837	0.115602516470471	2138	1	0.37511693171188	823	1026	289	0.288774886889223	-0.0236329087460988	0.273964675465703	1.38543988084139
cela1_red_14_45401514	21	44	A	G	PC11	-0.015587186815475	0.0247070863867973	0.398008560980759	0.528119515037357	0.60251937229442	0.271212802225535	2138	1	0.37511693171188	823	1026	289	0.288774886889223	-0.0236329087460988	0.273964675465703	1.4675139142207
cela1_red_14_45401514	21	44	A	G	PC4	0.0412237310098349	0.0625136302537309	0.434855684714803	0.509615905724661	0.537931116883381	0.379387689408432	2138	1	0.37511693171188	823	1026	289	0.288774886889223	-0.0236329087460988	0.273964675465703	1.14620399357939
cela1_red_14_45401514	21	44	A	G	PC6	0.00926210073223957	0.0563281908256339	0.0270375536827068	0.869391861406445	0.882530969725837	0.0218334700785056	2138	1	0.37511693171188	823	1026	289	0.288774886889223	-0.0236329087460988	0.273964675465703	1.23835348139756
cela1_red_14_45401514	21	44	A	G	PC3	0.231736538405237	0.0760272598431084	9.29074102811585	0.00230314974823664	0.00963504067195118	6.70115629823422	2138	1	0.37511693171188	823	1026	289	0.288774886889223	-0.0236329087460988	0.273964675465703	1.38643849130396
cela1_red_14_45401514	21	44	A	G	PC9	-0.0562229602003557	0.0454935944738059	1.52730900318625	0.216516765080758	0.254281529964298	1.29962611129764	2138	1	0.37511693171188	823	1026	289	0.288774886889223	-0.0236329087460988	0.273964675465703	1.17519107219327
cela1_red_14_45401514	21	44	A	G	PC7	-0.0258023926381837	0.0496587283324073	0.269978246039102	0.603346365402745	0.655192436929731	0.199416260381515	2138	1	0.37511693171188	823	1026	289	0.288774886889223	-0.0236329087460988	0.273964675465703	1.3538426882672
cela1_red_14_45435389	21	44	A	G	PC5	-0.0852894859575252	0.0693107533086253	1.51422271140378	0.218495867077432	0.28647967885096	1.13609174439156	2138	1	0.209073900841908	1335	712	91	0.793731577071677	-0.00694689744495467	0.747462640335233	1.33283488668843
cela1_red_14_45435389	21	44	A	G	PC4	0.0424818005534129	0.0696263377771864	0.372270588641449	0.541769196780987	0.568745749737069	0.324785632162137	2138	1	0.209073900841908	1335	712	91	0.793731577071677	-0.00694689744495467	0.747462640335233	1.14620399357939
cela1_red_14_45435389	21	44	A	G	PC8	0.0180253602166797	0.0512176436524794	0.123859327124484	0.724885856222407	0.750350364887052	0.101236866228708	2138	1	0.209073900841908	1335	712	91	0.793731577071677	-0.00694689744495467	0.747462640335233	1.22346069903694
cela1_red_14_45435389	21	44	A	G	PC11	0.0575902201981588	0.027281317155242	4.45622190648997	0.0347743293105117	0.0814073107962337	3.03657898116515	2138	1	0.209073900841908	1335	712	91	0.793731577071677	-0.00694689744495467	0.747462640335233	1.4675139142207
cela1_red_14_45435389	21	44	A	G	PC9	-0.0438983567754197	0.0506140529909866	0.752236317003466	0.385769121928253	0.423675662767196	0.64009703171039	2138	1	0.209073900841908	1335	712	91	0.793731577071677	-0.00694689744495467	0.747462640335233	1.17519107219327
cela1_red_14_45435389	21	44	A	G	PC10	-0.0128245425899135	0.0356279291286889	0.129569448090679	0.718878868129309	0.752519511504487	0.0994260292813562	2138	1	0.209073900841908	1335	712	91	0.793731577071677	-0.00694689744495467	0.747462640335233	1.303174319916
cela1_red_14_45435389	21	44	A	G	PC2	0.0663988288095032	0.101568078503525	0.427372295244064	0.513281147777986	0.578618062545087	0.30847408188114	2138	1	0.209073900841908	1335	712	91	0.793731577071677	-0.00694689744495467	0.747462640335233	1.38543988084139
cela1_red_14_45435389	21	44	A	G	PC7	-0.00578859346332842	0.0551168529409459	0.011030044768277	0.916356748947717	0.928079085257591	0.00814721301364376	2138	1	0.209073900841908	1335	712	91	0.793731577071677	-0.00694689744495467	0.747462640335233	1.3538426882672
cela1_red_14_45435389	21	44	A	G	PC3	-0.134636791314116	0.0845805389780094	2.53388329995397	0.111425692382188	0.176408868170483	1.82762042156723	2138	1	0.209073900841908	1335	712	91	0.793731577071677	-0.00694689744495467	0.747462640335233	1.38643849130396
cela1_red_14_45435389	21	44	A	G	PC1	0.4583217612013	0.177958473324461	6.63290250105133	0.0100112005561486	0.027070636106578	4.88630032801497	2138	1	0.209073900841908	1335	712	91	0.793731577071677	-0.00694689744495467	0.747462640335233	1.35744879679672
cela1_red_14_45435389	21	44	A	G	PC6	-0.00704373526290316	0.0626013773093618	0.0126601331358591	0.910413287474345	0.919462638795285	0.0102233597482775	2138	1	0.209073900841908	1335	712	91	0.793731577071677	-0.00694689744495467	0.747462640335233	1.23835348139756
cela1_red_14_45566610	21	44	G	A	PC8	-0.0326470207566526	0.0429919664325859	0.576650258041888	0.447628316306311	0.492377245171675	0.471327161138731	2138	1	0.490177736202058	560	1060	518	0.729203265809663	0.0080362770502136	0.710200569984573	1.22346069903694
cela1_red_14_45566610	21	44	G	A	PC4	-0.0615270930497578	0.0586151645920541	1.10182549072734	0.293865834193748	0.32686404101105	0.961282194879229	2138	1	0.490177736202058	560	1060	518	0.729203265809663	0.0080362770502136	0.710200569984573	1.14620399357939
cela1_red_14_45566610	21	44	G	A	PC11	-0.025517056945516	0.0228947227022538	1.2421967540956	0.265048105392829	0.357554766063323	0.846463356877436	2138	1	0.490177736202058	560	1060	518	0.729203265809663	0.0080362770502136	0.710200569984573	1.4675139142207
cela1_red_14_45566610	21	44	G	A	PC9	0.00100338971728423	0.0426538687119709	0.000553378697005338	0.9812322924971	0.982687373676666	0.000470884020564043	2138	1	0.490177736202058	560	1060	518	0.729203265809663	0.0080362770502136	0.710200569984573	1.17519107219327
cela1_red_14_45566610	21	44	G	A	PC3	0.154666607550694	0.0710354681283813	4.74070166746931	0.0294570546433311	0.0644368522444841	3.41933789144201	2138	1	0.490177736202058	560	1060	518	0.729203265809663	0.0080362770502136	0.710200569984573	1.38643849130396
cela1_red_14_45566610	21	44	G	A	PC7	-0.0379480691982299	0.0465701609741426	0.663993594009694	0.415153584784445	0.483726161788818	0.490451069215101	2138	1	0.490177736202058	560	1060	518	0.729203265809663	0.0080362770502136	0.710200569984573	1.3538426882672
cela1_red_14_45566610	21	44	G	A	PC10	0.0663021340618117	0.0299265192863395	4.90842997192894	0.0267259233816876	0.0522883653559036	3.76651833673744	2138	1	0.490177736202058	560	1060	518	0.729203265809663	0.0080362770502136	0.710200569984573	1.303174319916
cela1_red_14_45566610	21	44	G	A	PC6	0.00238772371615733	0.0522673237532601	0.00208692873663629	0.963562981326514	0.96725465367525	0.00168524477702527	2138	1	0.490177736202058	560	1060	518	0.729203265809663	0.0080362770502136	0.710200569984573	1.23835348139756
cela1_red_14_45566610	21	44	G	A	PC1	-0.229473970532236	0.149361629653567	2.36041721551445	0.124448901573292	0.187282982034126	1.73886279989677	2138	1	0.490177736202058	560	1060	518	0.729203265809663	0.0080362770502136	0.710200569984573	1.35744879679672
cela1_red_14_45566610	21	44	G	A	PC2	-0.0619649702983301	0.0854257995079848	0.526155830770468	0.468227527039796	0.53772352254189	0.379775288734238	2138	1	0.490177736202058	560	1060	518	0.729203265809663	0.0080362770502136	0.710200569984573	1.38543988084139
cela1_red_14_45566610	21	44	G	A	PC5	0.0118627080202913	0.0579895426708293	0.0418473840592615	0.837910962496482	0.859356979600411	0.0313972754443994	2138	1	0.490177736202058	560	1060	518	0.729203265809663	0.0080362770502136	0.710200569984573	1.33283488668843
cela1_red_14_45593983	21	44	A	G	PC11	0.0019844314209715	0.0238103083033644	0.0069461179266206	0.93357851307485	0.945149886903575	0.00473325524160991	2138	1	0.385874649204864	824	978	336	0.110236187205333	0.0348431766253548	0.107555608674872	1.4675139142207
cela1_red_14_45593983	21	44	A	G	PC7	0.00702360858297359	0.0480453694485321	0.0213706399390148	0.883773765187744	0.900017646352559	0.0157851721800613	2138	1	0.385874649204864	824	978	336	0.110236187205333	0.0348431766253548	0.107555608674872	1.3538426882672
cela1_red_14_45593983	21	44	A	G	PC9	0.0012461431007152	0.0441651188958462	0.000796117236571806	0.977490235412063	0.979235317217022	0.000677436423241373	2138	1	0.385874649204864	824	978	336	0.110236187205333	0.0348431766253548	0.107555608674872	1.17519107219327
cela1_red_14_45593983	21	44	A	G	PC1	0.258806501247981	0.154600109561919	2.80240415747252	0.0941230766625537	0.150767931814378	2.06446398868641	2138	1	0.385874649204864	824	978	336	0.110236187205333	0.0348431766253548	0.107555608674872	1.35744879679672
cela1_red_14_45593983	21	44	A	G	PC8	0.034643164082375	0.0446514641130457	0.60195453934944	0.437833251024283	0.483032187530951	0.492009706419891	2138	1	0.385874649204864	824	978	336	0.110236187205333	0.0348431766253548	0.107555608674872	1.22346069903694
cela1_red_14_45593983	21	44	A	G	PC10	-0.00140874648050548	0.0310954586650526	0.0020524460671103	0.96386505502531	0.968343660536048	0.0015749589565597	2138	1	0.385874649204864	824	978	336	0.110236187205333	0.0348431766253548	0.107555608674872	1.303174319916
cela1_red_14_45593983	21	44	A	G	PC6	0.0122269215237786	0.0545139728288502	0.0503058605748032	0.82253190580134	0.840267022549044	0.0406231833886638	2138	1	0.385874649204864	824	978	336	0.110236187205333	0.0348431766253548	0.107555608674872	1.23835348139756
cela1_red_14_45593983	21	44	A	G	PC5	-0.132810636680332	0.0600550279210255	4.89065436142931	0.0270024500171385	0.0554213780411262	3.66936250714495	2138	1	0.385874649204864	824	978	336	0.110236187205333	0.0348431766253548	0.107555608674872	1.33283488668843
cela1_red_14_45593983	21	44	A	G	PC3	-0.226889169462961	0.0733729594582514	9.56214792350236	0.00198630559248025	0.00863446375301548	6.89691463665949	2138	1	0.385874649204864	824	978	336	0.110236187205333	0.0348431766253548	0.107555608674872	1.38643849130396
cela1_red_14_45593983	21	44	A	G	PC2	0.217806326076136	0.0881243016904823	6.10871131462453	0.0134517174681716	0.0357451502901383	4.40922150365316	2138	1	0.385874649204864	824	978	336	0.110236187205333	0.0348431766253548	0.107555608674872	1.38543988084139
cela1_red_14_45593983	21	44	A	G	PC4	-0.0129920645771467	0.0608236465503747	0.0456258988753242	0.830857285411683	0.841860196353293	0.039806089606129	2138	1	0.385874649204864	824	978	336	0.110236187205333	0.0348431766253548	0.107555608674872	1.14620399357939
cela1_red_14_45653348	21	44	A	G	PC7	0.0805942250642587	0.0675887521169128	1.42186705355681	0.233096339551994	0.305450576174481	1.05024539843449	2138	1	0.171188026192703	1466	612	60	0.760381332726511	-0.0087518040187988	0.684368787499239	1.3538426882672
cela1_red_14_45653348	21	44	A	G	PC1	0.335914420345691	0.218056395706717	2.373119660151	0.123440150538012	0.18610061106321	1.74822038647133	2138	1	0.171188026192703	1466	612	60	0.760381332726511	-0.0087518040187988	0.684368787499239	1.35744879679672
cela1_red_14_45653348	21	44	A	G	PC8	0.00830230809765321	0.0629200366152948	0.0174108413647058	0.895023723572036	0.905043249270467	0.0142308137714689	2138	1	0.171188026192703	1466	612	60	0.760381332726511	-0.0087518040187988	0.684368787499239	1.22346069903694
cela1_red_14_45653348	21	44	A	G	PC10	-0.0219689978633167	0.0437320204721196	0.252360516596033	0.615417847793164	0.659895447603842	0.193650621209525	2138	1	0.171188026192703	1466	612	60	0.760381332726511	-0.0087518040187988	0.684368787499239	1.303174319916
cela1_red_14_45653348	21	44	A	G	PC6	0.00552458215436074	0.0769741247395572	0.00515121116996297	0.942783404966831	0.948575341519182	0.00415972599693386	2138	1	0.171188026192703	1466	612	60	0.760381332726511	-0.0087518040187988	0.684368787499239	1.23835348139756
cela1_red_14_45653348	21	44	A	G	PC9	0.0817240094676499	0.0621487107654354	1.72915961154169	0.188518258509799	0.225127152046632	1.4713859324293	2138	1	0.171188026192703	1466	612	60	0.760381332726511	-0.0087518040187988	0.684368787499239	1.17519107219327
cela1_red_14_45653348	21	44	A	G	PC5	-0.0466996387082962	0.0849444800817573	0.302243323600929	0.582479464349207	0.633931281510187	0.22676726623797	2138	1	0.171188026192703	1466	612	60	0.760381332726511	-0.0087518040187988	0.684368787499239	1.33283488668843
cela1_red_14_45653348	21	44	A	G	PC11	-0.0242704873278166	0.0333771812034296	0.528758887606125	0.46712911671723	0.548334517289656	0.360309283940871	2138	1	0.171188026192703	1466	612	60	0.760381332726511	-0.0087518040187988	0.684368787499239	1.4675139142207
cela1_red_14_45653348	21	44	A	G	PC2	-0.00794099160774639	0.124451736236504	0.00407143545601008	0.949123266697283	0.956767801101814	0.00293873123786321	2138	1	0.171188026192703	1466	612	60	0.760381332726511	-0.0087518040187988	0.684368787499239	1.38543988084139
cela1_red_14_45653348	21	44	A	G	PC4	-0.0518066730968911	0.0855644138718203	0.366593743003488	0.544866849752217	0.571708085463213	0.319832896288103	2138	1	0.171188026192703	1466	612	60	0.760381332726511	-0.0087518040187988	0.684368787499239	1.14620399357939
cela1_red_14_45653348	21	44	A	G	PC3	-0.00401713273003571	0.103714437495299	0.00150021647499887	0.969103559504315	0.973758515100881	0.00108206493429644	2138	1	0.171188026192703	1466	612	60	0.760381332726511	-0.0087518040187988	0.684368787499239	1.38643849130396
cela1_red_14_45691325	21	44	A	G	PC9	0.0895174259251143	0.047566540468523	3.54170217984178	0.0598440177250537	0.082562380855217	3.01372454543231	2138	1	0.326473339569691	974	932	232	0.694037932140881	0.00876711238459089	0.685433537805799	1.17519107219327
cela1_red_14_45691325	21	44	A	G	PC1	0.336343204632199	0.166414626579788	4.08490843333816	0.0432677956162953	0.0827903774354438	3.00925415601506	2138	1	0.326473339569691	974	932	232	0.694037932140881	0.00876711238459089	0.685433537805799	1.35744879679672
cela1_red_14_45691325	21	44	A	G	PC2	0.15329071040573	0.09504117541382	2.60140563269568	0.106768982028223	0.170598650672176	1.87767485884398	2138	1	0.326473339569691	974	932	232	0.694037932140881	0.00876711238459089	0.685433537805799	1.38543988084139
cela1_red_14_45691325	21	44	A	G	PC8	-0.0222919006947638	0.0481050369261437	0.21474007215664	0.643077282630072	0.675253138929361	0.175518569845092	2138	1	0.326473339569691	974	932	232	0.694037932140881	0.00876711238459089	0.685433537805799	1.22346069903694
cela1_red_14_45691325	21	44	A	G	PC11	-0.0239782745587423	0.0254292494237269	0.889137186458882	0.345711229305053	0.436343330663601	0.605879901950398	2138	1	0.326473339569691	974	932	232	0.694037932140881	0.00876711238459089	0.685433537805799	1.4675139142207
cela1_red_14_45691325	21	44	A	G	PC6	-0.00826462893428067	0.0587188811017744	0.0198103056329693	0.888068164832805	0.89935165310493	0.0159972947389885	2138	1	0.326473339569691	974	932	232	0.694037932140881	0.00876711238459089	0.685433537805799	1.23835348139756
cela1_red_14_45691325	21	44	A	G	PC10	0.00773298526069448	0.0334495887538465	0.053445703670274	0.817172427703395	0.839514881474027	0.0410119374311482	2138	1	0.326473339569691	974	932	232	0.694037932140881	0.00876711238459089	0.685433537805799	1.303174319916
cela1_red_14_45691325	21	44	A	G	PC5	-0.0608941392769845	0.0647344521852063	0.884871154846849	0.346870971284589	0.415185917123726	0.6639015557624	2138	1	0.326473339569691	974	932	232	0.694037932140881	0.00876711238459089	0.685433537805799	1.33283488668843
cela1_red_14_45691325	21	44	A	G	PC7	-0.0272542088342226	0.0517784643029569	0.27705680879663	0.598636809353424	0.650997566600459	0.204644757620428	2138	1	0.326473339569691	974	932	232	0.694037932140881	0.00876711238459089	0.685433537805799	1.3538426882672
cela1_red_14_45691325	21	44	A	G	PC3	-0.149394170178388	0.0791527996647278	3.56233484805351	0.0591045481704607	0.108948064711666	2.56941427289941	2138	1	0.326473339569691	974	932	232	0.694037932140881	0.00876711238459089	0.685433537805799	1.38643849130396
cela1_red_14_45691325	21	44	A	G	PC4	-0.077886675950082	0.0655693870468877	1.41099050461579	0.234892033433252	0.267210380448511	1.23101168074761	2138	1	0.326473339569691	974	932	232	0.694037932140881	0.00876711238459089	0.685433537805799	1.14620399357939
cela1_red_14_45752308	21	44	G	A	PC2	0.0662791856620483	0.269795867666847	0.0603508985576982	0.805942188229109	0.834672843652807	0.0435608209293401	2138	1	0.0371842843779233	1981	155	2	0.767328105648816	-0.0124915406742713	0.541054848049592	1.38543988084139
cela1_red_14_45752308	21	44	G	A	PC5	-0.255319504994433	0.183871882634256	1.9281345732012	0.164962676520148	0.229067579822948	1.44664173519037	2138	1	0.0371842843779233	1981	155	2	0.767328105648816	-0.0124915406742713	0.541054848049592	1.33283488668843
cela1_red_14_45752308	21	44	G	A	PC10	0.107468712146241	0.0965623271349093	1.23865009926034	0.265731371290524	0.329595396026675	0.950486884471594	2138	1	0.0371842843779233	1981	155	2	0.767328105648816	-0.0124915406742713	0.541054848049592	1.303174319916
cela1_red_14_45752308	21	44	G	A	PC3	-0.0241065220662948	0.225940870330415	0.0113835972140075	0.915031788926401	0.927800276399077	0.00821067597690623	2138	1	0.0371842843779233	1981	155	2	0.767328105648816	-0.0124915406742713	0.541054848049592	1.38643849130396
cela1_red_14_45752308	21	44	G	A	PC7	-0.11511653018633	0.148036144432086	0.604699835584133	0.436790423642283	0.503928008445581	0.446654430994562	2138	1	0.0371842843779233	1981	155	2	0.767328105648816	-0.0124915406742713	0.541054848049592	1.3538426882672
cela1_red_14_45752308	21	44	G	A	PC4	-0.110826467931308	0.187499670191133	0.349370288458622	0.554469811105551	0.580884824990674	0.304806378633876	2138	1	0.0371842843779233	1981	155	2	0.767328105648816	-0.0124915406742713	0.541054848049592	1.14620399357939
cela1_red_14_45752308	21	44	G	A	PC8	-0.234584652458077	0.137727714225503	2.90105866304734	0.0885213975532672	0.123592748603589	2.37119072589004	2138	1	0.0371842843779233	1981	155	2	0.767328105648816	-0.0124915406742713	0.541054848049592	1.22346069903694
cela1_red_14_45752308	21	44	G	A	PC11	0.0145355399194811	0.0745510763256308	0.0380149567309101	0.84541310914264	0.872134195410199	0.0259043245604232	2138	1	0.0371842843779233	1981	155	2	0.767328105648816	-0.0124915406742713	0.541054848049592	1.4675139142207
cela1_red_14_45752308	21	44	G	A	PC6	-0.216843369674463	0.168025681556528	1.66548591235807	0.196864251815163	0.246168240498091	1.34491963512588	2138	1	0.0371842843779233	1981	155	2	0.767328105648816	-0.0124915406742713	0.541054848049592	1.23835348139756
cela1_red_14_45752308	21	44	G	A	PC1	-0.0130303937334165	0.470647876361641	0.000766518905366926	0.977912527733961	0.981041721566132	0.00056467610946044	2138	1	0.0371842843779233	1981	155	2	0.767328105648816	-0.0124915406742713	0.541054848049592	1.35744879679672
cela1_red_14_45752308	21	44	G	A	PC9	0.120938553896362	0.135727298009245	0.793953624498751	0.372907307291131	0.411107588168143	0.675595350649647	2138	1	0.0371842843779233	1981	155	2	0.767328105648816	-0.0124915406742713	0.541054848049592	1.17519107219327
cela1_red_14_45774844	21	44	A	G	PC10	-0.0250063353945383	0.0455255378453909	0.301710158484599	0.58281228608533	0.630399485431331	0.231519416760796	2138	1	0.117399438727783	1667	440	31	0.753925489416468	0.00691880068491271	0.750576975609747	1.303174319916
cela1_red_14_45774844	21	44	A	G	PC5	-0.015732127723997	0.0891699326079169	0.0311270562475591	0.859957225601863	0.878540043789385	0.0233540227363779	2138	1	0.117399438727783	1667	440	31	0.753925489416468	0.00691880068491271	0.750576975609747	1.33283488668843
cela1_red_14_45774844	21	44	A	G	PC6	0.0450077465535547	0.0803562369458793	0.313715052367809	0.575409378057269	0.614738349210614	0.253332394248016	2138	1	0.117399438727783	1667	440	31	0.753925489416468	0.00691880068491271	0.750576975609747	1.23835348139756
cela1_red_14_45774844	21	44	A	G	PC2	-0.0215751649249354	0.130654108529656	0.0272685538530632	0.868840142564742	0.888428186376158	0.019682235389747	2138	1	0.117399438727783	1667	440	31	0.753925489416468	0.00691880068491271	0.750576975609747	1.38543988084139
cela1_red_14_45774844	21	44	A	G	PC3	-0.166857564217459	0.108566922633021	2.36209164463038	0.124315406393165	0.19180326663692	1.70371181948996	2138	1	0.117399438727783	1667	440	31	0.753925489416468	0.00691880068491271	0.750576975609747	1.38643849130396
cela1_red_14_45774844	21	44	A	G	PC9	-0.011891000588086	0.0649958143041278	0.0334707946066599	0.854837053062539	0.8659825940563	0.0284811511920295	2138	1	0.117399438727783	1667	440	31	0.753925489416468	0.00691880068491271	0.750576975609747	1.17519107219327
cela1_red_14_45774844	21	44	A	G	PC11	0.0535294011972072	0.0346691055498104	2.38396291974916	0.122586220764152	0.202466738495962	1.62449084580921	2138	1	0.117399438727783	1667	440	31	0.753925489416468	0.00691880068491271	0.750576975609747	1.4675139142207
cela1_red_14_45774844	21	44	A	G	PC7	0.0464937069523612	0.070623733084901	0.433398104600383	0.510326243489018	0.571532883024053	0.320124419444253	2138	1	0.117399438727783	1667	440	31	0.753925489416468	0.00691880068491271	0.750576975609747	1.3538426882672
cela1_red_14_45774844	21	44	A	G	PC8	0.156294805317957	0.0655622053226603	5.68305658981571	0.017129501136423	0.0311429262999921	4.64506673102714	2138	1	0.117399438727783	1667	440	31	0.753925489416468	0.00691880068491271	0.750576975609747	1.22346069903694
cela1_red_14_45774844	21	44	A	G	PC4	0.0557255312193504	0.089336629875211	0.389089314562114	0.532778485428415	0.560141637153423	0.339459046331759	2138	1	0.117399438727783	1667	440	31	0.753925489416468	0.00691880068491271	0.750576975609747	1.14620399357939
cela1_red_14_45774844	21	44	A	G	PC1	0.156320532916338	0.229822863928484	0.462642567311803	0.496391548604417	0.559357613885479	0.340817693016147	2138	1	0.117399438727783	1667	440	31	0.753925489416468	0.00691880068491271	0.750576975609747	1.35744879679672
cela1_red_14_45868458	21	44	A	G	PC10	-0.0310860606971064	0.0291832990714008	1.13465180842331	0.286785270440809	0.350766277351248	0.870683062950818	2137	0.999532273152479	0.424192793635938	713	1035	389	0.690389493822358	0.00856225288802058	0.69227990146985	1.303174319916
cela1_red_14_45868458	21	44	A	G	PC2	0.0406171334914964	0.0831799334254005	0.238441257600754	0.625334194197033	0.678247682747777	0.172105091601626	2137	0.999532273152479	0.424192793635938	713	1035	389	0.690389493822358	0.00856225288802058	0.69227990146985	1.38543988084139
cela1_red_14_45868458	21	44	A	G	PC8	-0.00990816350599991	0.0418936881086817	0.0559357079706366	0.813039035130513	0.830686954526296	0.0457192519667097	2137	0.999532273152479	0.424192793635938	713	1035	389	0.690389493822358	0.00856225288802058	0.69227990146985	1.22346069903694
cela1_red_14_45868458	21	44	A	G	PC3	-0.134580986590492	0.069303250558882	3.77103189353866	0.052147452729767	0.0991016338471271	2.71994171915407	2137	0.999532273152479	0.424192793635938	713	1035	389	0.690389493822358	0.00856225288802058	0.69227990146985	1.38643849130396
cela1_red_14_45868458	21	44	A	G	PC6	0.0079395521809503	0.0510761015891098	0.0241633158348966	0.87647008490916	0.888907308290856	0.0195124543984217	2137	0.999532273152479	0.424192793635938	713	1035	389	0.690389493822358	0.00856225288802058	0.69227990146985	1.23835348139756
cela1_red_14_45868458	21	44	A	G	PC5	-0.00942073789287341	0.0566447249108641	0.0276599185982525	0.8679108616284	0.885454698162497	0.0207526970328459	2137	0.999532273152479	0.424192793635938	713	1035	389	0.690389493822358	0.00856225288802058	0.69227990146985	1.33283488668843
cela1_red_14_45868458	21	44	A	G	PC1	-0.205999015038048	0.145759304382473	1.99736627955587	0.157572796485771	0.225123063672174	1.47141187518028	2137	0.999532273152479	0.424192793635938	713	1035	389	0.690389493822358	0.00856225288802058	0.69227990146985	1.35744879679672
cela1_red_14_45868458	21	44	A	G	PC9	0.0532428311359215	0.041379586066541	1.65557933652814	0.198201251520586	0.235259922595439	1.40877460329775	2137	0.999532273152479	0.424192793635938	713	1035	389	0.690389493822358	0.00856225288802058	0.69227990146985	1.17519107219327
cela1_red_14_45868458	21	44	A	G	PC4	-0.0224041183442251	0.0569696075706637	0.154656885611201	0.694124211560185	0.713374599489883	0.134929634233985	2137	0.999532273152479	0.424192793635938	713	1035	389	0.690389493822358	0.00856225288802058	0.69227990146985	1.14620399357939
cela1_red_14_45868458	21	44	A	G	PC7	-0.0531915599756157	0.0451515901856631	1.38783985164749	0.23877023591514	0.311309582882697	1.02511160541392	2137	0.999532273152479	0.424192793635938	713	1035	389	0.690389493822358	0.00856225288802058	0.69227990146985	1.3538426882672
cela1_red_14_45868458	21	44	A	G	PC11	-0.0246753896315287	0.0224758700131576	1.20529960600106	0.272265024850172	0.364794296907242	0.821320734557472	2137	0.999532273152479	0.424192793635938	713	1035	389	0.690389493822358	0.00856225288802058	0.69227990146985	1.4675139142207
cela1_red_14_45888833	21	44	A	C	PC10	-0.00417670903791539	0.0290405329375814	0.0206851788367377	0.885639901256488	0.899741606835449	0.0158729177828421	2126	0.994387277829747	0.442615239887112	661	1048	417	0.964956186788157	0.000951496971082922	0.96500659831717	1.303174319916
cela1_red_14_45888833	21	44	A	C	PC4	-0.00383025538191316	0.0565509812394093	0.0045874904487957	0.945999759266022	0.949556284443531	0.00400233333201865	2126	0.994387277829747	0.442615239887112	661	1048	417	0.964956186788157	0.000951496971082922	0.96500659831717	1.14620399357939
cela1_red_14_45888833	21	44	A	C	PC8	-0.0313140678638124	0.0416412506956035	0.565498486260718	0.452053263452338	0.496591899908844	0.462212220389143	2126	0.994387277829747	0.442615239887112	661	1048	417	0.964956186788157	0.000951496971082922	0.96500659831717	1.22346069903694
cela1_red_14_45888833	21	44	A	C	PC6	-0.00618645750159108	0.0508714229999206	0.0147889144103903	0.903208146405283	0.91297938211731	0.0119424014488174	2126	0.994387277829747	0.442615239887112	661	1048	417	0.964956186788157	0.000951496971082922	0.96500659831717	1.23835348139756
cela1_red_14_45888833	21	44	A	C	PC7	-0.0436247201730684	0.0447609051827891	0.949877471309527	0.329750487895079	0.402241281598125	0.701615837306245	2126	0.994387277829747	0.442615239887112	661	1048	417	0.964956186788157	0.000951496971082922	0.96500659831717	1.3538426882672
cela1_red_14_45888833	21	44	A	C	PC1	-0.162126123469529	0.144230352742351	1.26355068013761	0.260980063858913	0.334647990047073	0.930827507541584	2126	0.994387277829747	0.442615239887112	661	1048	417	0.964956186788157	0.000951496971082922	0.96500659831717	1.35744879679672
cela1_red_14_45888833	21	44	A	C	PC2	0.00712224701172839	0.0823682516065728	0.00747677597777097	0.931094112897149	0.941438402009756	0.00539668020327974	2126	0.994387277829747	0.442615239887112	661	1048	417	0.964956186788157	0.000951496971082922	0.96500659831717	1.38543988084139
cela1_red_14_45888833	21	44	A	C	PC3	-0.144833147614254	0.0687331651617041	4.44020734692271	0.0351019841014447	0.0735213205136391	3.20259959224492	2126	0.994387277829747	0.442615239887112	661	1048	417	0.964956186788157	0.000951496971082922	0.96500659831717	1.38643849130396
cela1_red_14_45888833	21	44	A	C	PC11	-0.0215276499906131	0.0224023498817658	0.923434500012675	0.336574797716336	0.427630209673774	0.629250933203621	2126	0.994387277829747	0.442615239887112	661	1048	417	0.964956186788157	0.000951496971082922	0.96500659831717	1.4675139142207
cela1_red_14_45888833	21	44	A	C	PC5	-0.00566034959099744	0.0562398954191229	0.0101297213864449	0.919831068924326	0.93052944018543	0.00760013223514373	2126	0.994387277829747	0.442615239887112	661	1048	417	0.964956186788157	0.000951496971082922	0.96500659831717	1.33283488668843
cela1_red_14_45888833	21	44	A	C	PC9	0.0384524148778238	0.0410490689964477	0.877486847373705	0.348890936723609	0.387530706653909	0.746675896487233	2126	0.994387277829747	0.442615239887112	661	1048	417	0.964956186788157	0.000951496971082922	0.96500659831717	1.17519107219327
cela1_red_14_45921392	21	44	C	A	PC4	-0.0565380565671775	0.0591383882594853	0.91399281899903	0.339057221257436	0.37186931352551	0.797408510281657	2136	0.999064546304958	0.437265917602996	672	1060	404	0.725068670661535	-0.00838360049453623	0.69838529673997	1.14620399357939
cela1_red_14_45921392	21	44	C	A	PC2	0.0296480332245042	0.0855788555761585	0.120021438699779	0.729011238707089	0.768505211499569	0.0866305643135442	2136	0.999064546304958	0.437265917602996	672	1060	404	0.725068670661535	-0.00838360049453623	0.69838529673997	1.38543988084139
cela1_red_14_45921392	21	44	C	A	PC6	0.0170128464244479	0.053365742909236	0.101631618993228	0.74988034416557	0.774511621262198	0.0820699586345337	2136	0.999064546304958	0.437265917602996	672	1060	404	0.725068670661535	-0.00838360049453623	0.69838529673997	1.23835348139756
cela1_red_14_45921392	21	44	C	A	PC11	-0.00413916295030021	0.023258811592465	0.0316701417067815	0.858753550898797	0.883207723016211	0.021580811875027	2136	0.999064546304958	0.437265917602996	672	1060	404	0.725068670661535	-0.00838360049453623	0.69838529673997	1.4675139142207
cela1_red_14_45921392	21	44	C	A	PC10	0.0235242876659275	0.0303517327927659	0.600711550561233	0.43830666602903	0.497175544216446	0.46096024252531	2136	0.999064546304958	0.437265917602996	672	1060	404	0.725068670661535	-0.00838360049453623	0.69838529673997	1.303174319916
cela1_red_14_45921392	21	44	C	A	PC5	0.0297116623590854	0.0585359109337027	0.257637537690565	0.611747863331295	0.660183789250552	0.193300415725682	2136	0.999064546304958	0.437265917602996	672	1060	404	0.725068670661535	-0.00838360049453623	0.69838529673997	1.33283488668843
cela1_red_14_45921392	21	44	C	A	PC1	0.0129145967845733	0.149642228955334	0.00744823491417759	0.931225428891188	0.940951617791939	0.00548693617892166	2136	0.999064546304958	0.437265917602996	672	1060	404	0.725068670661535	-0.00838360049453623	0.69838529673997	1.35744879679672
cela1_red_14_45921392	21	44	C	A	PC9	-0.00315161117314874	0.0429077184682725	0.00539503688383825	0.941447302831154	0.945980465285561	0.00459077422513892	2136	0.999064546304958	0.437265917602996	672	1060	404	0.725068670661535	-0.00838360049453623	0.69838529673997	1.17519107219327
cela1_red_14_45921392	21	44	C	A	PC3	0.177550912172294	0.071431852748892	6.17820032963176	0.0129333758713307	0.0347754636957798	4.45616619012151	2136	0.999064546304958	0.437265917602996	672	1060	404	0.725068670661535	-0.00838360049453623	0.69838529673997	1.38643849130396
cela1_red_14_45921392	21	44	C	A	PC7	0.0133381897548554	0.046670178124167	0.0816798377311372	0.775033723215471	0.805972200484062	0.0603318527617713	2136	0.999064546304958	0.437265917602996	672	1060	404	0.725068670661535	-0.00838360049453623	0.69838529673997	1.3538426882672
cela1_red_14_45921392	21	44	C	A	PC8	-0.00273231533229731	0.0435636774712708	0.00393380266534749	0.949989443973195	0.954781239548932	0.00321530774829467	2136	0.999064546304958	0.437265917602996	672	1060	404	0.725068670661535	-0.00838360049453623	0.69838529673997	1.22346069903694
cela1_red_14_45997792	21	44	A	G	PC2	0.106926208980205	0.274672001800687	0.151544281674652	0.697063934232723	0.740847091509074	0.109383513330522	2138	1	0.039289055191768	1975	158	5	0.378352829586794	0.0210622710622711	0.362724896547705	1.38543988084139
cela1_red_14_45997792	21	44	A	G	PC5	-0.107550825593716	0.187110742527772	0.330392402950634	0.565428118313715	0.618566871611299	0.247886971034747	2138	1	0.039289055191768	1975	158	5	0.378352829586794	0.0210622710622711	0.362724896547705	1.33283488668843
cela1_red_14_45997792	21	44	A	G	PC10	-0.0279820732768686	0.094996833417721	0.0867643906761897	0.768331582435035	0.796384074570434	0.0665792667567164	2138	1	0.039289055191768	1975	158	5	0.378352829586794	0.0210622710622711	0.362724896547705	1.303174319916
cela1_red_14_45997792	21	44	A	G	PC3	0.0116878280714809	0.22808009471475	0.00262598874070541	0.959130770587647	0.965286443635937	0.00189405354595691	2138	1	0.039289055191768	1975	158	5	0.378352829586794	0.0210622710622711	0.362724896547705	1.38643849130396
cela1_red_14_45997792	21	44	A	G	PC6	0.104702300271159	0.168198821620427	0.387495397422614	0.533618873871792	0.575898870569985	0.312911784271242	2138	1	0.039289055191768	1975	158	5	0.378352829586794	0.0210622710622711	0.362724896547705	1.23835348139756
cela1_red_14_45997792	21	44	A	G	PC1	-0.942740449508953	0.481767371315668	3.82921292863548	0.0503665788113962	0.0930448331706009	2.82088940494226	2138	1	0.039289055191768	1975	158	5	0.378352829586794	0.0210622710622711	0.362724896547705	1.35744879679672
cela1_red_14_45997792	21	44	A	G	PC4	-0.12677275767978	0.187251533506516	0.458354087974462	0.498394198532336	0.527146713995826	0.399888755005209	2138	1	0.039289055191768	1975	158	5	0.378352829586794	0.0210622710622711	0.362724896547705	1.14620399357939
cela1_red_14_45997792	21	44	A	G	PC7	-0.12209107420108	0.148388230598323	0.676969210959057	0.410632323097827	0.479484587362527	0.5000353562684	2138	1	0.039289055191768	1975	158	5	0.378352829586794	0.0210622710622711	0.362724896547705	1.3538426882672
cela1_red_14_45997792	21	44	A	G	PC9	0.163591502568387	0.136478636847923	1.43678614206709	0.230660121336934	0.268851414168933	1.22259790434384	2138	1	0.039289055191768	1975	158	5	0.378352829586794	0.0210622710622711	0.362724896547705	1.17519107219327
cela1_red_14_45997792	21	44	A	G	PC8	-0.0827011047624985	0.137500243476912	0.361755954096135	0.547532637237979	0.586601833436646	0.295682529386432	2138	1	0.039289055191768	1975	158	5	0.378352829586794	0.0210622710622711	0.362724896547705	1.22346069903694
cela1_red_14_45997792	21	44	A	G	PC11	-0.150274568715897	0.0718539559552578	4.37390769461848	0.036493212893811	0.0842738566601119	2.98048805686532	2138	1	0.039289055191768	1975	158	5	0.378352829586794	0.0210622710622711	0.362724896547705	1.4675139142207
cela1_red_14_46030092	21	44	A	G	PC9	0.162243793994678	0.243439958126662	0.444173309165144	0.505115024159517	0.538697909256139	0.377958376024911	2138	1	0.0152011225444341	2074	63	1	0.38976130182937	0.0158084138611329	0.519658932950386	1.17519107219327
cela1_red_14_46030092	21	44	A	G	PC4	-0.164885559771335	0.335457427616646	0.241596379202512	0.623055495717685	0.646157073964053	0.210779565030174	2138	1	0.0152011225444341	2074	63	1	0.38976130182937	0.0158084138611329	0.519658932950386	1.14620399357939
cela1_red_14_46030092	21	44	A	G	PC2	-0.836635560171749	0.484275226785156	2.98461373487745	0.0840593410399786	0.142173856268544	2.15427156107623	2138	1	0.0152011225444341	2074	63	1	0.38976130182937	0.0158084138611329	0.519658932950386	1.38543988084139
cela1_red_14_46030092	21	44	A	G	PC1	-0.198891741332899	0.845822829747941	0.0552935780462647	0.814095521042308	0.840053297684719	0.0407334539444474	2138	1	0.0152011225444341	2074	63	1	0.38976130182937	0.0158084138611329	0.519658932950386	1.35744879679672
cela1_red_14_46030092	21	44	A	G	PC5	0.213077719792787	0.330657486301552	0.415259294251552	0.519312093498519	0.576723904243635	0.311560943068731	2138	1	0.0152011225444341	2074	63	1	0.38976130182937	0.0158084138611329	0.519658932950386	1.33283488668843
cela1_red_14_46030092	21	44	A	G	PC7	0.459839892851158	0.265351793844046	3.00309613256294	0.0831055598431173	0.136391846909018	2.21820168516524	2138	1	0.0152011225444341	2074	63	1	0.38976130182937	0.0158084138611329	0.519658932950386	1.3538426882672
cela1_red_14_46030092	21	44	A	G	PC8	-0.327592601179433	0.246844384480856	1.76125267340459	0.184468345053003	0.230209551069314	1.43956620330427	2138	1	0.0152011225444341	2074	63	1	0.38976130182937	0.0158084138611329	0.519658932950386	1.22346069903694
cela1_red_14_46030092	21	44	A	G	PC10	-0.0193792981500213	0.172794222481659	0.0125781756144994	0.910702517993757	0.921738268954377	0.00965195171687404	2138	1	0.0152011225444341	2074	63	1	0.38976130182937	0.0158084138611329	0.519658932950386	1.303174319916
cela1_red_14_46030092	21	44	A	G	PC11	0.0887174258083439	0.133427839116238	0.442104523745661	0.506108436558634	0.583093043984629	0.301260873550513	2138	1	0.0152011225444341	2074	63	1	0.38976130182937	0.0158084138611329	0.519658932950386	1.4675139142207
cela1_red_14_46030092	21	44	A	G	PC3	-0.420070821542219	0.405184878898162	1.07482701403901	0.299857677416123	0.378599897594811	0.775243201036727	2138	1	0.0152011225444341	2074	63	1	0.38976130182937	0.0158084138611329	0.519658932950386	1.38643849130396
cela1_red_14_46030092	21	44	A	G	PC6	-0.0332005988311087	0.301839119541105	0.0120987578136722	0.912413852954921	0.921262536480371	0.00977003577364519	2138	1	0.0152011225444341	2074	63	1	0.38976130182937	0.0158084138611329	0.519658932950386	1.23835348139756
cela1_red_14_4603774	21	0	A	G	PC7	0.144156420651201	0.0900473438238197	2.56286758015363	0.109399984943239	0.168860334137857	1.8930320356746	2138	1	0.0636108512628625	1875	254	9	0.855477569409826	0.00273990715167186	0.899762000865396	1.3538426882672
cela1_red_14_4603774	21	0	A	G	PC6	-0.17612986357872	0.102645481118379	2.9443289426226	0.0861794861924793	0.123085262824001	2.37761591246123	2138	1	0.0636108512628625	1875	254	9	0.855477569409826	0.00273990715167186	0.899762000865396	1.23835348139756
cela1_red_14_4603774	21	0	A	G	PC4	-0.0927708828601801	0.113669745098989	0.666091063431145	0.414417768885115	0.445870578682687	0.581127850855814	2138	1	0.0636108512628625	1875	254	9	0.855477569409826	0.00273990715167186	0.899762000865396	1.14620399357939
cela1_red_14_4603774	21	0	A	G	PC1	-0.31040759212041	0.287727693923893	1.16386160130168	0.280666115604967	0.354470407789057	0.857388952016558	2138	1	0.0636108512628625	1875	254	9	0.855477569409826	0.00273990715167186	0.899762000865396	1.35744879679672
cela1_red_14_4603774	21	0	A	G	PC2	-0.453733709647264	0.164640178084143	7.59504650529831	0.00585288857181954	0.0192127476069956	5.48204697318643	2138	1	0.0636108512628625	1875	254	9	0.855477569409826	0.00273990715167186	0.899762000865396	1.38543988084139
cela1_red_14_4603774	21	0	A	G	PC9	-0.0207630272421823	0.0826271815436508	0.0631444914007782	0.801593248168643	0.816693331600177	0.0537312551931923	2138	1	0.0636108512628625	1875	254	9	0.855477569409826	0.00273990715167186	0.899762000865396	1.17519107219327
cela1_red_14_4603774	21	0	A	G	PC8	0.0637555591904631	0.0838636153174525	0.577948255386681	0.447117664899668	0.491890584923155	0.472388083934056	2138	1	0.0636108512628625	1875	254	9	0.855477569409826	0.00273990715167186	0.899762000865396	1.22346069903694
cela1_red_14_4603774	21	0	A	G	PC3	0.192004399178285	0.138053226558393	1.93432406940501	0.164286145340623	0.237533137023051	1.39517481773444	2138	1	0.0636108512628625	1875	254	9	0.855477569409826	0.00273990715167186	0.899762000865396	1.38643849130396
cela1_red_14_4603774	21	0	A	G	PC10	0.0468465271344517	0.0584047102425316	0.643367405246027	0.4224940350362	0.482284766290809	0.49369251328364	2138	1	0.0636108512628625	1875	254	9	0.855477569409826	0.00273990715167186	0.899762000865396	1.303174319916
cela1_red_14_4603774	21	0	A	G	PC5	0.0668578087501722	0.112862915807235	0.350914848386475	0.553595712924682	0.607872543886631	0.263284561269522	2138	1	0.0636108512628625	1875	254	9	0.855477569409826	0.00273990715167186	0.899762000865396	1.33283488668843
cela1_red_14_4603774	21	0	A	G	PC11	-0.0101683314359795	0.044798640851583	0.0515192712143531	0.820440406005926	0.851372678631545	0.0351064959010706	2138	1	0.0636108512628625	1875	254	9	0.855477569409826	0.00273990715167186	0.899762000865396	1.4675139142207
cela1_red_14_46087866	21	44	A	G	PC6	-0.0186210591564372	0.0651491630115208	0.0816941725680546	0.775014514946523	0.79729746726783	0.0659699946705505	2138	1	0.166744621141254	1487	589	62	0.697077574957128	0.00860291156695018	0.692104741199475	1.23835348139756
cela1_red_14_46087866	21	44	A	G	PC10	-0.0433402963024992	0.0371260531043721	1.36278137395583	0.243056026288121	0.306490271918396	1.0457398930664	2138	1	0.166744621141254	1487	589	62	0.697077574957128	0.00860291156695018	0.692104741199475	1.303174319916
cela1_red_14_46087866	21	44	A	G	PC3	-0.20298604341004	0.0880847386904718	5.31044623464809	0.0211979261171342	0.0503345536295006	3.8302789975584	2138	1	0.166744621141254	1487	589	62	0.697077574957128	0.00860291156695018	0.692104741199475	1.38643849130396
cela1_red_14_46087866	21	44	A	G	PC2	0.0875619794211379	0.106010432130701	0.682234899182055	0.40881820538579	0.482844456422687	0.492431976743536	2138	1	0.166744621141254	1487	589	62	0.697077574957128	0.00860291156695018	0.692104741199475	1.38543988084139
cela1_red_14_46087866	21	44	A	G	PC4	0.101381177706061	0.0727295941643743	1.94308739969217	0.163333700835429	0.1929120557686	1.69523698275055	2138	1	0.166744621141254	1487	589	62	0.697077574957128	0.00860291156695018	0.692104741199475	1.14620399357939
cela1_red_14_46087866	21	44	A	G	PC1	0.201409278672546	0.18605081747735	1.17191410930937	0.279008291403137	0.352810987513305	0.863321041703253	2138	1	0.166744621141254	1487	589	62	0.697077574957128	0.00860291156695018	0.692104741199475	1.35744879679672
cela1_red_14_46087866	21	44	A	G	PC11	0.052785970859879	0.0283615953222106	3.46398270787508	0.0627190759371187	0.124446857634834	2.36044283758262	2138	1	0.166744621141254	1487	589	62	0.697077574957128	0.00860291156695018	0.692104741199475	1.4675139142207
cela1_red_14_46087866	21	44	A	G	PC7	0.00218617678166719	0.0575294182991326	0.00144407779357447	0.969686865915614	0.97394602133865	0.00106665110067017	2138	1	0.166744621141254	1487	589	62	0.697077574957128	0.00860291156695018	0.692104741199475	1.3538426882672
cela1_red_14_46087866	21	44	A	G	PC8	0.0311705340400323	0.0533961449746495	0.340775747431292	0.559381787720258	0.59766351324824	0.278534282057067	2138	1	0.166744621141254	1487	589	62	0.697077574957128	0.00860291156695018	0.692104741199475	1.22346069903694
cela1_red_14_46087866	21	44	A	G	PC5	-0.0416269799243046	0.0721803038624295	0.332592456742334	0.564136528405276	0.617400835765597	0.24953762845201	2138	1	0.166744621141254	1487	589	62	0.697077574957128	0.00860291156695018	0.692104741199475	1.33283488668843
cela1_red_14_46087866	21	44	A	G	PC9	0.0248587630387201	0.052868976530228	0.221083953801406	0.638215238287335	0.664480959369326	0.188125964392151	2138	1	0.166744621141254	1487	589	62	0.697077574957128	0.00860291156695018	0.692104741199475	1.17519107219327
cela1_red_14_46198670	21	44	A	G	PC10	0.00564919337170174	0.0475759784718133	0.0140992958577062	0.905480984122145	0.917157163211308	0.0108191940573346	2137	0.999532273152479	0.131258773982218	1617	479	41	0.4473048094946	0.0171613634803381	0.43359875296814	1.303174319916
cela1_red_14_46198670	21	44	A	G	PC8	0.0891180116490123	0.0683297602283838	1.70102690499991	0.192153735082054	0.238347613350645	1.39034045502147	2137	0.999532273152479	0.131258773982218	1617	479	41	0.4473048094946	0.0171613634803381	0.43359875296814	1.22346069903694
cela1_red_14_46198670	21	44	A	G	PC3	-0.0974516267485542	0.113201182986651	0.741099048222499	0.389309041101933	0.464706722911889	0.534534386394228	2137	0.999532273152479	0.131258773982218	1617	479	41	0.4473048094946	0.0171613634803381	0.43359875296814	1.38643849130396
cela1_red_14_46198670	21	44	A	G	PC2	-0.149440644804647	0.135774491889458	1.21143772329127	0.271047571294103	0.349738267641313	0.874406562163892	2137	0.999532273152479	0.131258773982218	1617	479	41	0.4473048094946	0.0171613634803381	0.43359875296814	1.38543988084139
cela1_red_14_46198670	21	44	A	G	PC6	0.0224794781950675	0.083417208152058	0.0726208203857092	0.78755840357349	0.808653659458121	0.0586430461710756	2137	0.999532273152479	0.131258773982218	1617	479	41	0.4473048094946	0.0171613634803381	0.43359875296814	1.23835348139756
cela1_red_14_46198670	21	44	A	G	PC4	-0.0354179024573575	0.0929528879170123	0.145184382104934	0.703180480407462	0.72191483982738	0.126665395442873	2137	0.999532273152479	0.131258773982218	1617	479	41	0.4473048094946	0.0171613634803381	0.43359875296814	1.14620399357939
cela1_red_14_46198670	21	44	A	G	PC7	-0.0267497347948314	0.0737162081912633	0.131677928402159	0.716698609894327	0.755139982792407	0.0972623551785739	2137	0.999532273152479	0.131258773982218	1617	479	41	0.4473048094946	0.0171613634803381	0.43359875296814	1.3538426882672
cela1_red_14_46198670	21	44	A	G	PC9	0.087858096201109	0.0675498744556946	1.69166546817693	0.193381569254436	0.230223310163146	1.43948121135719	2137	0.999532273152479	0.131258773982218	1617	479	41	0.4473048094946	0.0171613634803381	0.43359875296814	1.17519107219327
cela1_red_14_46198670	21	44	A	G	PC11	-0.0478468589688281	0.0365053684421655	1.71788225333984	0.189965873823238	0.279276526489474	1.17060713134846	2137	0.999532273152479	0.131258773982218	1617	479	41	0.4473048094946	0.0171613634803381	0.43359875296814	1.4675139142207
cela1_red_14_46198670	21	44	A	G	PC5	-0.0770689785073066	0.092504716002783	0.694115043944892	0.404768218618457	0.470508732824667	0.520780969103754	2137	0.999532273152479	0.131258773982218	1617	479	41	0.4473048094946	0.0171613634803381	0.43359875296814	1.33283488668843
cela1_red_14_46198670	21	44	A	G	PC1	-0.355644192993879	0.237891519245004	2.23497939730627	0.134918422636761	0.199442007677197	1.6464557650943	2137	0.999532273152479	0.131258773982218	1617	479	41	0.4473048094946	0.0171613634803381	0.43359875296814	1.35744879679672
cela1_red_14_46290217	21	45	A	G	PC3	-0.0972489194969047	0.109735829678151	0.785367031508287	0.375504720262112	0.451667592904887	0.566463666750657	2138	1	0.117633302151543	1666	441	31	0.754567801860329	0.00637732049262864	0.769407804510768	1.38643849130396
cela1_red_14_46290217	21	45	A	G	PC10	-0.0932797105001862	0.0454616487709563	4.21001859828467	0.0401858964783915	0.0722747583467503	3.23058744631804	2138	1	0.117633302151543	1666	441	31	0.754567801860329	0.00637732049262864	0.769407804510768	1.303174319916
cela1_red_14_46290217	21	45	A	G	PC9	-0.0284992479679899	0.0656814484318934	0.188270101740907	0.664360313521253	0.688968931860644	0.160203822336342	2138	1	0.117633302151543	1666	441	31	0.754567801860329	0.00637732049262864	0.769407804510768	1.17519107219327
cela1_red_14_46290217	21	45	A	G	PC2	-0.0278993265623297	0.132584749915747	0.0442792537638619	0.833334919439879	0.858114532129079	0.0319604295907598	2138	1	0.117633302151543	1666	441	31	0.754567801860329	0.00637732049262864	0.769407804510768	1.38543988084139
cela1_red_14_46290217	21	45	A	G	PC5	0.195715764881025	0.0905502352526138	4.67167318068598	0.0306640395277162	0.0611814373232844	3.50506520150689	2138	1	0.117633302151543	1666	441	31	0.754567801860329	0.00637732049262864	0.769407804510768	1.33283488668843
cela1_red_14_46290217	21	45	A	G	PC8	0.097201952182303	0.0661052980114528	2.16210827883392	0.141450495136462	0.1837281161385	1.76720697324879	2138	1	0.117633302151543	1666	441	31	0.754567801860329	0.00637732049262864	0.769407804510768	1.22346069903694
cela1_red_14_46290217	21	45	A	G	PC11	-0.0623975992285055	0.0343922384809048	3.29165926902653	0.069632621086983	0.134218837407261	2.24301741682259	2138	1	0.117633302151543	1666	441	31	0.754567801860329	0.00637732049262864	0.769407804510768	1.4675139142207
cela1_red_14_46290217	21	45	A	G	PC7	0.0130250768098071	0.071124895340451	0.0335364667513955	0.854696296010792	0.874938232225036	0.0247713172601459	2138	1	0.117633302151543	1666	441	31	0.754567801860329	0.00637732049262864	0.769407804510768	1.3538426882672
cela1_red_14_46290217	21	45	A	G	PC6	0.0644522321630178	0.0812689331044796	0.628965477734345	0.42773503751751	0.476047331418479	0.507904638847156	2138	1	0.117633302151543	1666	441	31	0.754567801860329	0.00637732049262864	0.769407804510768	1.23835348139756
cela1_red_14_46290217	21	45	A	G	PC4	0.168211201775399	0.0899081614971529	3.50035098006137	0.0613558246246325	0.0805453077075271	3.05386388432516	2138	1	0.117633302151543	1666	441	31	0.754567801860329	0.00637732049262864	0.769407804510768	1.14620399357939
cela1_red_14_46290217	21	45	A	G	PC1	-0.13544241093774	0.234114905582503	0.334696538884772	0.562906595359229	0.61950569725101	0.246562919849782	2138	1	0.117633302151543	1666	441	31	0.754567801860329	0.00637732049262864	0.769407804510768	1.35744879679672
cela1_red_14_4630422	21	0	G	A	PC11	0.0409516782421053	0.0241777274606763	2.86888046365212	0.0903076696966534	0.162057061788755	1.95492556210317	2116	0.989710009354537	0.353497164461248	894	948	274	0.366254555321764	0.019818932357632	0.362508944833417	1.4675139142207
cela1_red_14_4630422	21	0	G	A	PC8	-0.0153864217673825	0.0452015015928227	0.115869608984328	0.73355814015629	0.758277047419436	0.0947064413883796	2116	0.989710009354537	0.353497164461248	894	948	274	0.366254555321764	0.019818932357632	0.362508944833417	1.22346069903694
cela1_red_14_4630422	21	0	G	A	PC2	0.0576697664891457	0.0891302162356302	0.418645536786129	0.517613669927009	0.582521984702303	0.302175173802476	2116	0.989710009354537	0.353497164461248	894	948	274	0.366254555321764	0.019818932357632	0.362508944833417	1.38543988084139
cela1_red_14_4630422	21	0	G	A	PC10	-0.00191328576039072	0.0315443739373195	0.0036788819641531	0.951634935938314	0.957626685786704	0.00282301600632389	2116	0.989710009354537	0.353497164461248	894	948	274	0.366254555321764	0.019818932357632	0.362508944833417	1.303174319916
cela1_red_14_4630422	21	0	G	A	PC1	0.292906368360556	0.155727263500115	3.53775964984917	0.059986433229431	0.106447714430589	2.60618275856703	2116	0.989710009354537	0.353497164461248	894	948	274	0.366254555321764	0.019818932357632	0.362508944833417	1.35744879679672
cela1_red_14_4630422	21	0	G	A	PC7	-0.00652272671035757	0.0486618584285182	0.0179672240640816	0.893369462295941	0.908285776422397	0.013271279019188	2116	0.989710009354537	0.353497164461248	894	948	274	0.366254555321764	0.019818932357632	0.362508944833417	1.3538426882672
cela1_red_14_4630422	21	0	G	A	PC6	-0.00280951495331635	0.0551859474619446	0.00259182508895695	0.959397260561669	0.963510398614355	0.00209296063514265	2116	0.989710009354537	0.353497164461248	894	948	274	0.366254555321764	0.019818932357632	0.362508944833417	1.23835348139756
cela1_red_14_4630422	21	0	G	A	PC5	0.0629548001138409	0.0607520379406181	1.07383114682771	0.300081681152495	0.369402169505311	0.805674549452825	2116	0.989710009354537	0.353497164461248	894	948	274	0.366254555321764	0.019818932357632	0.362508944833417	1.33283488668843
cela1_red_14_4630422	21	0	G	A	PC3	-0.00140587667439266	0.0744287138603303	0.000356790614856719	0.984929732966541	0.987200946861467	0.000257343269892308	2116	0.989710009354537	0.353497164461248	894	948	274	0.366254555321764	0.019818932357632	0.362508944833417	1.38643849130396
cela1_red_14_4630422	21	0	G	A	PC4	-0.0542990053978288	0.0614547226621816	0.780680304912315	0.376933159102935	0.409207970806129	0.681100667320472	2116	0.989710009354537	0.353497164461248	894	948	274	0.366254555321764	0.019818932357632	0.362508944833417	1.14620399357939
cela1_red_14_4630422	21	0	G	A	PC9	-0.0640937397450759	0.0446061239500605	2.06463008495816	0.150751505245216	0.185018367018961	1.75684629828315	2116	0.989710009354537	0.353497164461248	894	948	274	0.366254555321764	0.019818932357632	0.362508944833417	1.17519107219327
cela1_red_14_46415172	21	45	A	G	PC5	-0.0412677642474032	0.0974741715404108	0.179243236171721	0.672024399563661	0.713828758162704	0.134482701467299	2138	1	0.113891487371375	1677	435	26	0.830081058957692	-0.00802983672069207	0.708173394199694	1.33283488668843
cela1_red_14_46415172	21	45	A	G	PC2	0.0758750301192828	0.143010307787988	0.281490064320071	0.59572623495782	0.652168277149327	0.203177393846292	2138	1	0.113891487371375	1677	435	26	0.830081058957692	-0.00802983672069207	0.708173394199694	1.38543988084139
cela1_red_14_46415172	21	45	A	G	PC8	-0.154480558189303	0.0723730410723677	4.5561080650047	0.0328015324163713	0.0536372997914019	3.72395130353684	2138	1	0.113891487371375	1677	435	26	0.830081058957692	-0.00802983672069207	0.708173394199694	1.22346069903694
cela1_red_14_46415172	21	45	A	G	PC7	0.0312940064184176	0.0781310124055446	0.16042624964081	0.688764382042569	0.730670403991212	0.118496964995351	2138	1	0.113891487371375	1677	435	26	0.830081058957692	-0.00802983672069207	0.708173394199694	1.3538426882672
cela1_red_14_46415172	21	45	A	G	PC10	0.024491726732665	0.0504954633730197	0.235252412901718	0.627656299443585	0.67092451289796	0.180522597250752	2138	1	0.113891487371375	1677	435	26	0.830081058957692	-0.00802983672069207	0.708173394199694	1.303174319916
cela1_red_14_46415172	21	45	A	G	PC4	-0.0771134733400474	0.0985170620200291	0.612685534035268	0.4337784472288	0.464706691702297	0.534534461114517	2138	1	0.113891487371375	1677	435	26	0.830081058957692	-0.00802983672069207	0.708173394199694	1.14620399357939
cela1_red_14_46415172	21	45	A	G	PC1	0.167318562613556	0.249875354357356	0.448375014796869	0.503107645721535	0.565478295355039	0.330307128972331	2138	1	0.113891487371375	1677	435	26	0.830081058957692	-0.00802983672069207	0.708173394199694	1.35744879679672
cela1_red_14_46415172	21	45	A	G	PC6	-0.027752731007232	0.0885625229467132	0.0982000010376094	0.754000489907606	0.778249851854844	0.0792988452108074	2138	1	0.113891487371375	1677	435	26	0.830081058957692	-0.00802983672069207	0.708173394199694	1.23835348139756
cela1_red_14_46415172	21	45	A	G	PC3	-0.0617776657172667	0.119305052725195	0.268129942299	0.604588990217944	0.660106078453397	0.193394762177168	2138	1	0.113891487371375	1677	435	26	0.830081058957692	-0.00802983672069207	0.708173394199694	1.38643849130396
cela1_red_14_46415172	21	45	A	G	PC11	0.0177775536744544	0.0386529920583232	0.21153282143716	0.645568638006822	0.704195918518927	0.144143656416022	2138	1	0.113891487371375	1677	435	26	0.830081058957692	-0.00802983672069207	0.708173394199694	1.4675139142207
cela1_red_14_46415172	21	45	A	G	PC9	-0.00732365661017699	0.0716522242814828	0.0104471202293936	0.918589073630772	0.924882515176047	0.00888972055403386	2138	1	0.113891487371375	1677	435	26	0.830081058957692	-0.00802983672069207	0.708173394199694	1.17519107219327
cela1_red_14_46526121	21	45	G	A	PC8	-0.00219119382852183	0.0476138362861296	0.00211785022500521	0.963294224019791	0.966813046275155	0.00173103249386948	2134	0.998129092609916	0.26522961574508	1155	826	153	0.739178690861374	0.00692516405855628	0.74934938495917	1.22346069903694
cela1_red_14_46526121	21	45	G	A	PC3	0.268577114190563	0.0785261373670591	11.6979439300596	0.000625691973068832	0.00367580287267104	8.43740562847297	2134	0.998129092609916	0.26522961574508	1155	826	153	0.739178690861374	0.00692516405855628	0.74934938495917	1.38643849130396
cela1_red_14_46526121	21	45	G	A	PC2	-0.06998925559101	0.0945355938723837	0.548115438943706	0.459088748751473	0.529357087633367	0.395625567390792	2134	0.998129092609916	0.26522961574508	1155	826	153	0.739178690861374	0.00692516405855628	0.74934938495917	1.38543988084139
cela1_red_14_46526121	21	45	G	A	PC4	0.0474167434157331	0.0646167163927274	0.538485082826201	0.463061236183229	0.493079815939612	0.469798644781028	2134	0.998129092609916	0.26522961574508	1155	826	153	0.739178690861374	0.00692516405855628	0.74934938495917	1.14620399357939
cela1_red_14_46526121	21	45	G	A	PC7	0.020973563679985	0.0512796788610296	0.167283791977729	0.682537156354428	0.725202647644691	0.123562208096598	2134	0.998129092609916	0.26522961574508	1155	826	153	0.739178690861374	0.00692516405855628	0.74934938495917	1.3538426882672
cela1_red_14_46526121	21	45	G	A	PC5	0.110547720672745	0.0644994612035958	2.93756450206887	0.0865411294103416	0.137653373085296	2.20399730784926	2134	0.998129092609916	0.26522961574508	1155	826	153	0.739178690861374	0.00692516405855628	0.74934938495917	1.33283488668843
cela1_red_14_46526121	21	45	G	A	PC10	0.0747750678031518	0.0330533690386306	5.11778651913988	0.0236818053465766	0.047511847640095	3.92716955891962	2134	0.998129092609916	0.26522961574508	1155	826	153	0.739178690861374	0.00692516405855628	0.74934938495917	1.303174319916
cela1_red_14_46526121	21	45	G	A	PC11	-0.000428657574150081	0.0254236185158496	0.000284279980650839	0.986547821432583	0.988895268434008	0.000193715356219843	2134	0.998129092609916	0.26522961574508	1155	826	153	0.739178690861374	0.00692516405855628	0.74934938495917	1.4675139142207
cela1_red_14_46526121	21	45	G	A	PC1	-0.249269095557279	0.165779644500976	2.26086415219502	0.132680005397944	0.196859072267406	1.66552444374341	2134	0.998129092609916	0.26522961574508	1155	826	153	0.739178690861374	0.00692516405855628	0.74934938495917	1.35744879679672
cela1_red_14_46526121	21	45	G	A	PC6	0.00517545635305458	0.05827256626191	0.0078880383232649	0.929229231381612	0.936387657516728	0.0063697792607348	2134	0.998129092609916	0.26522961574508	1155	826	153	0.739178690861374	0.00692516405855628	0.74934938495917	1.23835348139756
cela1_red_14_46526121	21	45	G	A	PC9	-0.0904034380565268	0.0470063579721145	3.69876455345613	0.0544527729777622	0.076049309203648	3.14737291745509	2134	0.998129092609916	0.26522961574508	1155	826	153	0.739178690861374	0.00692516405855628	0.74934938495917	1.17519107219327
cela1_red_14_46619155	21	45	C	A	PC11	-3.30339663319454e-06	0.0238584890764962	1.91705940011256e-08	0.999889526568302	0.999908805902115	1.30633132778886e-08	2134	0.998129092609916	0.391986879100281	776	1043	315	0.256264164355844	-0.0253577446166993	0.241009753689537	1.4675139142207
cela1_red_14_46619155	21	45	C	A	PC2	-0.0647341355329196	0.0892972173296458	0.525521942545353	0.468495636393352	0.537968589693954	0.379317753020217	2134	0.998129092609916	0.391986879100281	776	1043	315	0.256264164355844	-0.0253577446166993	0.241009753689537	1.38543988084139
cela1_red_14_46619155	21	45	C	A	PC1	-0.219860232157844	0.156793097133768	1.96625340092411	0.16084610451038	0.228770116127692	1.44849176305142	2134	0.998129092609916	0.391986879100281	776	1043	315	0.256264164355844	-0.0253577446166993	0.241009753689537	1.35744879679672
cela1_red_14_46619155	21	45	C	A	PC8	0.0647284612425792	0.0450436872697032	2.06501255563173	0.150713687405436	0.193885231926012	1.68784543488583	2134	0.998129092609916	0.391986879100281	776	1043	315	0.256264164355844	-0.0253577446166993	0.241009753689537	1.22346069903694
cela1_red_14_46619155	21	45	C	A	PC10	-0.0991924003899591	0.031175524158059	10.1234670098851	0.00146393366628472	0.00531706614272534	7.76831376675507	2134	0.998129092609916	0.391986879100281	776	1043	315	0.256264164355844	-0.0253577446166993	0.241009753689537	1.303174319916
cela1_red_14_46619155	21	45	C	A	PC9	0.0589298448054054	0.0445280220434835	1.75147437099998	0.185691490712381	0.222158420645989	1.490374129316	2134	0.998129092609916	0.391986879100281	776	1043	315	0.256264164355844	-0.0253577446166993	0.241009753689537	1.17519107219327
cela1_red_14_46619155	21	45	C	A	PC4	0.0948734391641349	0.061275775301351	2.39724078693414	0.121549470757251	0.148124369410614	2.09146085719696	2134	0.998129092609916	0.391986879100281	776	1043	315	0.256264164355844	-0.0253577446166993	0.241009753689537	1.14620399357939
cela1_red_14_46619155	21	45	C	A	PC6	0.0442000048196892	0.0551967241421132	0.641236191605183	0.423263508512945	0.471775859593962	0.517813533242147	2134	0.998129092609916	0.391986879100281	776	1043	315	0.256264164355844	-0.0253577446166993	0.241009753689537	1.23835348139756
cela1_red_14_46619155	21	45	C	A	PC5	-0.00150929824304521	0.0609793634912009	0.000612610391458545	0.980253601340627	0.982895483703484	0.000459629619225111	2134	0.998129092609916	0.391986879100281	776	1043	315	0.256264164355844	-0.0253577446166993	0.241009753689537	1.33283488668843
cela1_red_14_46619155	21	45	C	A	PC7	-0.0172064338251426	0.0483526320810365	0.126631425923319	0.721950583423675	0.75973056691383	0.0935348153967548	2134	0.998129092609916	0.391986879100281	776	1043	315	0.256264164355844	-0.0253577446166993	0.241009753689537	1.3538426882672
cela1_red_14_46619155	21	45	C	A	PC3	-0.150300644630067	0.0742613638458198	4.09633856835058	0.042976187202481	0.0856347394586737	2.95457648791757	2134	0.998129092609916	0.391986879100281	776	1043	315	0.256264164355844	-0.0253577446166993	0.241009753689537	1.38643849130396
cela1_red_14_4663334	21	0	A	G	PC2	-0.0785051678244669	0.0852415515920861	0.848191273860871	0.357064521655181	0.433953903027541	0.612218029515476	2137	0.999532273152479	0.473093121197941	571	1110	456	0.0562869804634669	-0.0418566285952217	0.0529434406882428	1.38543988084139
cela1_red_14_4663334	21	0	A	G	PC10	0.0202034318893387	0.0299017207583824	0.456518028247348	0.499255789218169	0.55393638267872	0.350312326808876	2137	0.999532273152479	0.473093121197941	571	1110	456	0.0562869804634669	-0.0418566285952217	0.0529434406882428	1.303174319916
cela1_red_14_4663334	21	0	A	G	PC6	0.0817619374923836	0.0524339944212953	2.4315122478805	0.1189181279251	0.161139047107408	1.96350418875263	2137	0.999532273152479	0.473093121197941	571	1110	456	0.0562869804634669	-0.0418566285952217	0.0529434406882428	1.23835348139756
cela1_red_14_4663334	21	0	A	G	PC5	-0.0142244077532094	0.058101741175256	0.0599363223706293	0.806596613894744	0.832060944239589	0.0449690527830852	2137	0.999532273152479	0.473093121197941	571	1110	456	0.0562869804634669	-0.0418566285952217	0.0529434406882428	1.33283488668843
cela1_red_14_4663334	21	0	A	G	PC4	-0.0240274603245224	0.0583237644722641	0.16971672497995	0.680363685916911	0.700388028645437	0.148068516538626	2137	0.999532273152479	0.473093121197941	571	1110	456	0.0562869804634669	-0.0418566285952217	0.0529434406882428	1.14620399357939
cela1_red_14_4663334	21	0	A	G	PC9	-0.0212426337695707	0.0424836318807999	0.250019250823861	0.617061522682959	0.644622221364717	0.212747745230269	2137	0.999532273152479	0.473093121197941	571	1110	456	0.0562869804634669	-0.0418566285952217	0.0529434406882428	1.17519107219327
cela1_red_14_4663334	21	0	A	G	PC3	-0.00872088723791906	0.0710753611377019	0.0150550843122601	0.902345327619292	0.917006145469083	0.0108588187695948	2137	0.999532273152479	0.473093121197941	571	1110	456	0.0562869804634669	-0.0418566285952217	0.0529434406882428	1.38643849130396
cela1_red_14_4663334	21	0	A	G	PC8	-0.0352689796178851	0.0429434301661254	0.674516111125454	0.411481502110673	0.457779591129632	0.551318167928407	2137	0.999532273152479	0.473093121197941	571	1110	456	0.0562869804634669	-0.0418566285952217	0.0529434406882428	1.22346069903694
cela1_red_14_4663334	21	0	A	G	PC7	0.0679721211058633	0.0463554567574536	2.15010622047348	0.14256002643161	0.207590545495113	1.58815070547482	2137	0.999532273152479	0.473093121197941	571	1110	456	0.0562869804634669	-0.0418566285952217	0.0529434406882428	1.3538426882672
cela1_red_14_4663334	21	0	A	G	PC1	-0.0751017097745331	0.149206710791801	0.253351182348605	0.614725229415397	0.665729851091539	0.18663774497164	2137	0.999532273152479	0.473093121197941	571	1110	456	0.0562869804634669	-0.0418566285952217	0.0529434406882428	1.35744879679672
cela1_red_14_4663334	21	0	A	G	PC11	0.0239653864294163	0.0230052839047318	1.08520972731791	0.297535020889977	0.389824765058969	0.739488543721365	2137	0.999532273152479	0.473093121197941	571	1110	456	0.0562869804634669	-0.0418566285952217	0.0529434406882428	1.4675139142207
cela1_red_14_46709958	21	45	G	A	PC5	0.00632838484602904	0.0677884650294165	0.00871513589988916	0.925621624760143	0.935551045011638	0.00653879635574581	2138	1	0.268241347053321	1140	849	149	0.620234752788722	-0.0115244988594198	0.593326961985388	1.33283488668843
cela1_red_14_46709958	21	45	G	A	PC10	-0.0515182603208433	0.0347201864010735	2.20170070925953	0.13785856501249	0.193668138413953	1.68949055825582	2138	1	0.268241347053321	1140	849	149	0.620234752788722	-0.0115244988594198	0.593326961985388	1.303174319916
cela1_red_14_46709958	21	45	G	A	PC3	-0.201600203083359	0.0827622085849003	5.93359345750357	0.0148549199496756	0.0385692936758035	4.27973797230844	2138	1	0.268241347053321	1140	849	149	0.620234752788722	-0.0115244988594198	0.593326961985388	1.38643849130396
cela1_red_14_46709958	21	45	G	A	PC6	0.0743614239694712	0.060866227128928	1.49259722775711	0.221813922175027	0.272263376201069	1.20530789486102	2138	1	0.268241347053321	1140	849	149	0.620234752788722	-0.0115244988594198	0.593326961985388	1.23835348139756
cela1_red_14_46709958	21	45	G	A	PC4	-0.0363715659559511	0.067860718243549	0.2872678973564	0.591976668879773	0.616635019355212	0.250625454950051	2138	1	0.268241347053321	1140	849	149	0.620234752788722	-0.0115244988594198	0.593326961985388	1.14620399357939
cela1_red_14_46709958	21	45	G	A	PC2	0.041342973851103	0.0995617598422053	0.172432171086278	0.677959244621286	0.72424646626513	0.124460233511943	2138	1	0.268241347053321	1140	849	149	0.620234752788722	-0.0115244988594198	0.593326961985388	1.38543988084139
cela1_red_14_46709958	21	45	G	A	PC8	0.0837811670847011	0.0498925351061128	2.81982183127056	0.0931067378607857	0.128975585568288	2.3047915094373	2138	1	0.268241347053321	1140	849	149	0.620234752788722	-0.0115244988594198	0.593326961985388	1.22346069903694
cela1_red_14_46709958	21	45	G	A	PC7	0.0441169800713214	0.0539645713321904	0.66833482121448	0.413632767176087	0.482300224598569	0.493657665699618	2138	1	0.268241347053321	1140	849	149	0.620234752788722	-0.0115244988594198	0.593326961985388	1.3538426882672
cela1_red_14_46709958	21	45	G	A	PC1	0.135718776452722	0.174603414694733	0.604191214029617	0.436983341566411	0.504674378549469	0.445093189117244	2138	1	0.268241347053321	1140	849	149	0.620234752788722	-0.0115244988594198	0.593326961985388	1.35744879679672
cela1_red_14_46709958	21	45	G	A	PC9	0.0672335708675364	0.0494187904440449	1.85092206432816	0.173676190895977	0.209482852538871	1.57499670319463	2138	1	0.268241347053321	1140	849	149	0.620234752788722	-0.0115244988594198	0.593326961985388	1.17519107219327
cela1_red_14_46709958	21	45	G	A	PC11	0.00307488257457657	0.026785922189887	0.0131778289128288	0.908607830170228	0.924504459807939	0.00897969605952711	2138	1	0.268241347053321	1140	849	149	0.620234752788722	-0.0115244988594198	0.593326961985388	1.4675139142207
cela1_red_14_46730934	21	45	G	A	PC10	0.0329472263341845	0.0299764161125996	1.20803161789807	0.271722305589201	0.335645883992992	0.926991576979461	2133	0.997661365762395	0.46390060947023	614	1059	460	0.930658359515115	0.0018292199268533	0.932674061746522	1.303174319916
cela1_red_14_46730934	21	45	G	A	PC5	0.0307582461228495	0.0578494960148328	0.282698807217077	0.594937754352653	0.645123754660789	0.212103397082795	2133	0.997661365762395	0.46390060947023	614	1059	460	0.930658359515115	0.0018292199268533	0.932674061746522	1.33283488668843
cela1_red_14_46730934	21	45	G	A	PC3	0.0736889378353572	0.0708620984022645	1.08137562417829	0.298390023218478	0.377151375181489	0.779966533647839	2133	0.997661365762395	0.46390060947023	614	1059	460	0.930658359515115	0.0018292199268533	0.932674061746522	1.38643849130396
cela1_red_14_46730934	21	45	G	A	PC1	0.01876607648855	0.148209946432341	0.016032168313562	0.899242592171574	0.913459327811524	0.0118105142171067	2133	0.997661365762395	0.46390060947023	614	1059	460	0.930658359515115	0.0018292199268533	0.932674061746522	1.35744879679672
cela1_red_14_46730934	21	45	G	A	PC4	-0.0354734352010738	0.0584705708270095	0.368071191112727	0.544057515918748	0.570934209819301	0.321121888577011	2133	0.997661365762395	0.46390060947023	614	1059	460	0.930658359515115	0.0018292199268533	0.932674061746522	1.14620399357939
cela1_red_14_46730934	21	45	G	A	PC11	0.00203467789239883	0.0230309587664598	0.00780489917374893	0.929602203366102	0.941863648846484	0.00531844986144039	2133	0.997661365762395	0.46390060947023	614	1059	460	0.930658359515115	0.0018292199268533	0.932674061746522	1.4675139142207
cela1_red_14_46730934	21	45	G	A	PC7	0.0258709763924029	0.0463077339418928	0.312117831206439	0.576383497982193	0.631122108715231	0.230542170010848	2133	0.997661365762395	0.46390060947023	614	1059	460	0.930658359515115	0.0018292199268533	0.932674061746522	1.3538426882672
cela1_red_14_46730934	21	45	G	A	PC6	0.0133745463508715	0.0525246762925735	0.0648382599487443	0.799006120960336	0.819009075450727	0.0523584428216492	2133	0.997661365762395	0.46390060947023	614	1059	460	0.930658359515115	0.0018292199268533	0.932674061746522	1.23835348139756
cela1_red_14_46730934	21	45	G	A	PC9	-0.0245481948546812	0.0424781919257373	0.33396970899285	0.563330876480646	0.59397233336983	0.284183327201046	2133	0.997661365762395	0.46390060947023	614	1059	460	0.930658359515115	0.0018292199268533	0.932674061746522	1.17519107219327
cela1_red_14_46730934	21	45	G	A	PC8	0.0664555409397173	0.0429866343118343	2.38998683778021	0.122114656838637	0.162214024528947	1.95346433249675	2133	0.997661365762395	0.46390060947023	614	1059	460	0.930658359515115	0.0018292199268533	0.932674061746522	1.22346069903694
cela1_red_14_46730934	21	45	G	A	PC2	0.0451860960678539	0.0848541542034995	0.283572051291329	0.594369468709669	0.650969386950995	0.204680156254137	2133	0.997661365762395	0.46390060947023	614	1059	460	0.930658359515115	0.0018292199268533	0.932674061746522	1.38543988084139
cela1_red_14_46915290	21	45	G	A	PC5	0.114399295224872	0.0613849613789795	3.47314347225966	0.0623726752315044	0.106471283702743	2.60583175526644	2137	0.999532273152479	0.350491343004212	903	970	264	0.886710504159796	0.00304632882267615	0.888030398142189	1.33283488668843
cela1_red_14_46915290	21	45	G	A	PC10	0.0305666204929259	0.0313480420277554	0.950766802211755	0.329524191195929	0.393020136669701	0.72957760729435	2137	0.999532273152479	0.350491343004212	903	970	264	0.886710504159796	0.00304632882267615	0.888030398142189	1.303174319916
cela1_red_14_46915290	21	45	G	A	PC8	0.00250373741037247	0.0451857668506129	0.00307025355443092	0.955811933795588	0.960046892917396	0.00250948277852137	2137	0.999532273152479	0.350491343004212	903	970	264	0.886710504159796	0.00304632882267615	0.888030398142189	1.22346069903694
cela1_red_14_46915290	21	45	G	A	PC3	0.244131890761899	0.0746410598795087	10.6977743769949	0.00107264495655812	0.00547332053703825	7.7160108032875	2137	0.999532273152479	0.350491343004212	903	970	264	0.886710504159796	0.00304632882267615	0.888030398142189	1.38643849130396
cela1_red_14_46915290	21	45	G	A	PC4	0.0175821443380341	0.0613539858025006	0.0821217355307851	0.774442428828877	0.788954102150625	0.0716467016262379	2137	0.999532273152479	0.350491343004212	903	970	264	0.886710504159796	0.00304632882267615	0.888030398142189	1.14620399357939
cela1_red_14_46915290	21	45	G	A	PC2	0.0208177635249343	0.089993041697332	0.0535118887573387	0.817061263068136	0.844194488523333	0.0386244755166427	2137	0.999532273152479	0.350491343004212	903	970	264	0.886710504159796	0.00304632882267615	0.888030398142189	1.38543988084139
cela1_red_14_46915290	21	45	G	A	PC1	-0.200657982439285	0.158050008883978	1.61184706685228	0.204232355689701	0.275852793243181	1.18740910939395	2137	0.999532273152479	0.350491343004212	903	970	264	0.886710504159796	0.00304632882267615	0.888030398142189	1.35744879679672
cela1_red_14_46915290	21	45	G	A	PC9	-0.0893681978209048	0.0446697425175662	4.00257153036038	0.0454308999452088	0.0649640605259063	3.4058900080736	2137	0.999532273152479	0.350491343004212	903	970	264	0.886710504159796	0.00304632882267615	0.888030398142189	1.17519107219327
cela1_red_14_46915290	21	45	G	A	PC6	-0.0242919682103953	0.055334415184688	0.192723537870373	0.660659441904769	0.69321322967798	0.155628857806313	2137	0.999532273152479	0.350491343004212	903	970	264	0.886710504159796	0.00304632882267615	0.888030398142189	1.23835348139756
cela1_red_14_46915290	21	45	G	A	PC11	0.00953135785329958	0.0240489267024584	0.157079009248147	0.691860165201602	0.743542449885239	0.107037492269067	2137	0.999532273152479	0.350491343004212	903	970	264	0.886710504159796	0.00304632882267615	0.888030398142189	1.4675139142207
cela1_red_14_46915290	21	45	G	A	PC7	-0.00524444206965011	0.0487037154153322	0.0115950973403676	0.914249111563214	0.926265016443088	0.00856458245913955	2137	0.999532273152479	0.350491343004212	903	970	264	0.886710504159796	0.00304632882267615	0.888030398142189	1.3538426882672
cela1_red_14_46949541	21	45	G	A	PC6	0.0140714575340689	0.0584695238602071	0.0579187331870408	0.809816231555951	0.828780811833186	0.0467707597685888	2138	1	0.287652011225444	1091	864	183	0.526597825286482	0.0139102861809971	0.520929576832249	1.23835348139756
cela1_red_14_46949541	21	45	G	A	PC1	-0.24170657355051	0.165090001663456	2.1435586947343	0.143169436969499	0.20888917894693	1.57910832422749	2138	1	0.287652011225444	1091	864	183	0.526597825286482	0.0139102861809971	0.520929576832249	1.35744879679672
cela1_red_14_46949541	21	45	G	A	PC5	0.0858096287643998	0.0643679969886064	1.77718261585381	0.182495665888854	0.248203838510755	1.33338542801008	2138	1	0.287652011225444	1091	864	183	0.526597825286482	0.0139102861809971	0.520929576832249	1.33283488668843
cela1_red_14_46949541	21	45	G	A	PC10	0.096950548693592	0.033311829179359	8.47039339616133	0.00360973355945238	0.0107885652300458	6.49981607733594	2138	1	0.287652011225444	1091	864	183	0.526597825286482	0.0139102861809971	0.520929576832249	1.303174319916
cela1_red_14_46949541	21	45	G	A	PC11	-0.0267152537184534	0.0256633469630792	1.0836574350501	0.297880801295925	0.390164021391431	0.73843077367042	2138	1	0.287652011225444	1091	864	183	0.526597825286482	0.0139102861809971	0.520929576832249	1.4675139142207
cela1_red_14_46949541	21	45	G	A	PC7	0.0459962082630078	0.0514800805902204	0.798299077163305	0.37160240451904	0.442552854333296	0.58965423684864	2138	1	0.287652011225444	1091	864	183	0.526597825286482	0.0139102861809971	0.520929576832249	1.3538426882672
cela1_red_14_46949541	21	45	G	A	PC2	-0.128150533409277	0.09435733695767	1.84454598088813	0.174419063819572	0.248559986795363	1.33137930154567	2138	1	0.287652011225444	1091	864	183	0.526597825286482	0.0139102861809971	0.520929576832249	1.38543988084139
cela1_red_14_46949541	21	45	G	A	PC8	-0.015203070590913	0.0478547696305137	0.100928115482149	0.750718689266825	0.773945700000095	0.0824939579682416	2138	1	0.287652011225444	1091	864	183	0.526597825286482	0.0139102861809971	0.520929576832249	1.22346069903694
cela1_red_14_46949541	21	45	G	A	PC3	0.224235651845693	0.078683136464992	8.12168235676527	0.00437389510684083	0.0155068764556798	5.85794639120757	2138	1	0.287652011225444	1091	864	183	0.526597825286482	0.0139102861809971	0.520929576832249	1.38643849130396
cela1_red_14_46949541	21	45	G	A	PC4	0.0146302620958548	0.0650060393420992	0.0506520235524657	0.821932563599728	0.833498460219272	0.0441911071992415	2138	1	0.287652011225444	1091	864	183	0.526597825286482	0.0139102861809971	0.520929576832249	1.14620399357939
cela1_red_14_46949541	21	45	G	A	PC9	-0.0624008338945873	0.0471914601314583	1.74845297793223	0.186071332833661	0.222557626734769	1.48780314903948	2138	1	0.287652011225444	1091	864	183	0.526597825286482	0.0139102861809971	0.520929576832249	1.17519107219327
cela1_red_14_46994466	21	45	G	A	PC6	0.0850034984563782	0.0557732922471233	2.32284931567768	0.127486313347404	0.170817259474601	1.87575627683963	2135	0.998596819457437	0.399765807962529	758	1047	330	0.321438820486917	-0.0218624236892866	0.312089192852055	1.23835348139756
cela1_red_14_46994466	21	45	G	A	PC10	-0.0207767919131845	0.0317572603259125	0.428026760410646	0.51295877861822	0.566573595754433	0.328449351609566	2135	0.998596819457437	0.399765807962529	758	1047	330	0.321438820486917	-0.0218624236892866	0.312089192852055	1.303174319916
cela1_red_14_46994466	21	45	G	A	PC8	0.082012815007156	0.0457078338801104	3.21945350254726	0.0727679203678234	0.104767191899185	2.63143189240282	2135	0.998596819457437	0.399765807962529	758	1047	330	0.321438820486917	-0.0218624236892866	0.312089192852055	1.22346069903694
cela1_red_14_46994466	21	45	G	A	PC9	0.0812802085560287	0.0453893735930102	3.20672147481192	0.0733362949999538	0.0985606575184651	2.72868093596658	2135	0.998596819457437	0.399765807962529	758	1047	330	0.321438820486917	-0.0218624236892866	0.312089192852055	1.17519107219327
cela1_red_14_46994466	21	45	G	A	PC5	-0.0491539703853663	0.0620629509267413	0.62726689045882	0.42835961223165	0.492699272220925	0.470626104346153	2135	0.998596819457437	0.399765807962529	758	1047	330	0.321438820486917	-0.0218624236892866	0.312089192852055	1.33283488668843
cela1_red_14_46994466	21	45	G	A	PC1	-0.094550461603527	0.160216756314113	0.348266288020543	0.555096186850804	0.612493787996495	0.25655942886566	2135	0.998596819457437	0.399765807962529	758	1047	330	0.321438820486917	-0.0218624236892866	0.312089192852055	1.35744879679672
cela1_red_14_46994466	21	45	G	A	PC11	-0.0110543919005162	0.0243010271024607	0.206928569122853	0.649185485514623	0.707282749543886	0.141006205881693	2135	0.998596819457437	0.399765807962529	758	1047	330	0.321438820486917	-0.0218624236892866	0.312089192852055	1.4675139142207
cela1_red_14_46994466	21	45	G	A	PC3	-0.25284553716463	0.0756347264312933	11.1755293709908	0.00082883243821974	0.00452381413366452	8.06060235710864	2135	0.998596819457437	0.399765807962529	758	1047	330	0.321438820486917	-0.0218624236892866	0.312089192852055	1.38643849130396
cela1_red_14_46994466	21	45	G	A	PC2	-0.0616195803844512	0.0913426939693213	0.455082191568003	0.499931331202385	0.566558519974862	0.328474874919601	2135	0.998596819457437	0.399765807962529	758	1047	330	0.321438820486917	-0.0218624236892866	0.312089192852055	1.38543988084139
cela1_red_14_46994466	21	45	G	A	PC4	-0.0244413714624072	0.0623179299342567	0.153824356119159	0.694907132348208	0.714113114026829	0.134203298000029	2135	0.998596819457437	0.399765807962529	758	1047	330	0.321438820486917	-0.0218624236892866	0.312089192852055	1.14620399357939
cela1_red_14_46994466	21	45	G	A	PC7	0.0325315659437253	0.0495148696970154	0.431656869800314	0.511177065456853	0.572306635812524	0.318838276811022	2135	0.998596819457437	0.399765807962529	758	1047	330	0.321438820486917	-0.0218624236892866	0.312089192852055	1.3538426882672
cela1_red_14_47098270	21	45	A	G	PC10	-0.0662808676976606	0.03414237761	3.76867639883132	0.0522209407489937	0.0890247519479776	2.89192039870326	2138	1	0.270112254443405	1145	831	162	0.510556885215278	0.0142586666777631	0.510753700932665	1.303174319916
cela1_red_14_47098270	21	45	A	G	PC9	0.127433396801881	0.0484916174184186	6.90610503182363	0.00859019177831633	0.0153435919745979	5.87658057930501	2138	1	0.270112254443405	1145	831	162	0.510556885215278	0.0142586666777631	0.510753700932665	1.17519107219327
cela1_red_14_47098270	21	45	A	G	PC5	-0.0947702415593996	0.0666647920666475	2.02092835554818	0.155144264606708	0.218185874830858	1.51626309885195	2138	1	0.270112254443405	1145	831	162	0.510556885215278	0.0142586666777631	0.510753700932665	1.33283488668843
cela1_red_14_47098270	21	45	A	G	PC8	-0.0185607684770455	0.0492169775484029	0.142220443067451	0.706083494119369	0.733143996443294	0.116244390342413	2138	1	0.270112254443405	1145	831	162	0.510556885215278	0.0142586666777631	0.510753700932665	1.22346069903694
cela1_red_14_47098270	21	45	A	G	PC11	-0.0202370717586055	0.0261450119016906	0.599125294634209	0.438911960543744	0.52285465595482	0.40825868077194	2138	1	0.270112254443405	1145	831	162	0.510556885215278	0.0142586666777631	0.510753700932665	1.4675139142207
cela1_red_14_47098270	21	45	A	G	PC3	-0.152622455182107	0.0811536982262321	3.53687930458307	0.0600182830359064	0.110220710787166	2.55105388862697	2138	1	0.270112254443405	1145	831	162	0.510556885215278	0.0142586666777631	0.510753700932665	1.38643849130396
cela1_red_14_47098270	21	45	A	G	PC6	0.0902979352482625	0.0603111110563274	2.24161477971252	0.134340622530923	0.178489343466367	1.81015744969903	2138	1	0.270112254443405	1145	831	162	0.510556885215278	0.0142586666777631	0.510753700932665	1.23835348139756
cela1_red_14_47098270	21	45	A	G	PC2	-0.082887277383042	0.0974408787348025	0.723591347987171	0.394968402655006	0.469869547840113	0.522282747879127	2138	1	0.270112254443405	1145	831	162	0.510556885215278	0.0142586666777631	0.510753700932665	1.38543988084139
cela1_red_14_47098270	21	45	A	G	PC1	-0.165747996449686	0.171190210567571	0.937429729449566	0.332939727223589	0.405966485351508	0.690582018019166	2138	1	0.270112254443405	1145	831	162	0.510556885215278	0.0142586666777631	0.510753700932665	1.35744879679672
cela1_red_14_47098270	21	45	A	G	PC7	0.0835532510977244	0.05277946803763	2.50609014688777	0.113406984507185	0.173656203297474	1.85109405147754	2138	1	0.270112254443405	1145	831	162	0.510556885215278	0.0142586666777631	0.510753700932665	1.3538426882672
cela1_red_14_47098270	21	45	A	G	PC4	-0.0436856680286072	0.0668167829700303	0.427471178774219	0.513232418242014	0.541403289138217	0.372945113757021	2138	1	0.270112254443405	1145	831	162	0.510556885215278	0.0142586666777631	0.510753700932665	1.14620399357939
cela1_red_14_47124617	21	45	A	G	PC11	0.0480377480418313	0.0260542460715463	3.39944687632289	0.0652182851090788	0.12801051808142	2.31646653798721	2137	0.999532273152479	0.310715956948994	1019	908	210	0.723695795195142	0.00805053206716888	0.710020296671015	1.4675139142207
cela1_red_14_47124617	21	45	A	G	PC2	0.0959380662095976	0.0973029492379478	0.972142461667772	0.324146435798818	0.402218069335909	0.701685056934684	2137	0.999532273152479	0.310715956948994	1019	908	210	0.723695795195142	0.00805053206716888	0.710020296671015	1.38543988084139
cela1_red_14_47124617	21	45	A	G	PC8	-0.0575449992800133	0.0491503212685514	1.37076326123296	0.241680788161463	0.289832710412737	1.12039827867947	2137	0.999532273152479	0.310715956948994	1019	908	210	0.723695795195142	0.00805053206716888	0.710020296671015	1.22346069903694
cela1_red_14_47124617	21	45	A	G	PC3	-0.0307407559382759	0.0810603048144739	0.143817793320063	0.704514725723195	0.747396443738519	0.103731823822059	2137	0.999532273152479	0.310715956948994	1019	908	210	0.723695795195142	0.00805053206716888	0.710020296671015	1.38643849130396
cela1_red_14_47124617	21	45	A	G	PC6	-0.0525065297277253	0.0600388669809013	0.764824260966509	0.381822986477126	0.431935378800883	0.617613849725167	2137	0.999532273152479	0.310715956948994	1019	908	210	0.723695795195142	0.00805053206716888	0.710020296671015	1.23835348139756
cela1_red_14_47124617	21	45	A	G	PC4	-0.00659715964785994	0.066977441656624	0.00970190188595099	0.921536675073069	0.926696414863037	0.00846437627184813	2137	0.999532273152479	0.310715956948994	1019	908	210	0.723695795195142	0.00805053206716888	0.710020296671015	1.14620399357939
cela1_red_14_47124617	21	45	A	G	PC10	-0.0442745966838158	0.0341880470924345	1.6771064932348	0.195309375568482	0.256612730835269	1.28693948891113	2137	0.999532273152479	0.310715956948994	1019	908	210	0.723695795195142	0.00805053206716888	0.710020296671015	1.303174319916
cela1_red_14_47124617	21	45	A	G	PC1	0.191722284686248	0.170573049665707	1.26335197278842	0.261017560275791	0.334685997807347	0.930681124599069	2137	0.999532273152479	0.310715956948994	1019	908	210	0.723695795195142	0.00805053206716888	0.710020296671015	1.35744879679672
cela1_red_14_47124617	21	45	A	G	PC9	-0.0514084572734112	0.048627762826704	1.11763646443265	0.290427954049154	0.329458448425355	0.951025319097079	2137	0.999532273152479	0.310715956948994	1019	908	210	0.723695795195142	0.00805053206716888	0.710020296671015	1.17519107219327
cela1_red_14_47124617	21	45	A	G	PC7	-0.0669581272829715	0.0528907511295537	1.60268114554998	0.205523666822301	0.276583421332005	1.18380160371607	2137	0.999532273152479	0.310715956948994	1019	908	210	0.723695795195142	0.00805053206716888	0.710020296671015	1.3538426882672
cela1_red_14_47124617	21	45	A	G	PC5	-0.0427954822385772	0.0663506426061536	0.416011735838029	0.518933849117294	0.576378822076295	0.312125485304226	2137	0.999532273152479	0.310715956948994	1019	908	210	0.723695795195142	0.00805053206716888	0.710020296671015	1.33283488668843
cela1_red_14_47133835	21	45	G	A	PC8	-0.0575449992800133	0.0491503212685514	1.37076326123296	0.241680788161463	0.289832710412737	1.12039827867947	2138	1	0.310570626753976	1020	908	210	0.723665842782805	0.00825963283255137	0.70278290105568	1.22346069903694
cela1_red_14_47133835	21	45	G	A	PC2	0.0959380662095976	0.0973029492379478	0.972142461667772	0.324146435798818	0.402218069335909	0.701685056934684	2138	1	0.310570626753976	1020	908	210	0.723665842782805	0.00825963283255137	0.70278290105568	1.38543988084139
cela1_red_14_47133835	21	45	G	A	PC7	-0.0669581272829715	0.0528907511295537	1.60268114554998	0.205523666822301	0.276583421332005	1.18380160371607	2138	1	0.310570626753976	1020	908	210	0.723665842782805	0.00825963283255137	0.70278290105568	1.3538426882672
cela1_red_14_47133835	21	45	G	A	PC6	-0.0525065297277253	0.0600388669809013	0.764824260966509	0.381822986477126	0.431935378800883	0.617613849725167	2138	1	0.310570626753976	1020	908	210	0.723665842782805	0.00825963283255137	0.70278290105568	1.23835348139756
cela1_red_14_47133835	21	45	G	A	PC10	-0.0442745966838158	0.0341880470924345	1.6771064932348	0.195309375568482	0.256612730835269	1.28693948891113	2138	1	0.310570626753976	1020	908	210	0.723665842782805	0.00825963283255137	0.70278290105568	1.303174319916
cela1_red_14_47133835	21	45	G	A	PC11	0.0480377480418313	0.0260542460715463	3.39944687632289	0.0652182851090788	0.12801051808142	2.31646653798721	2138	1	0.310570626753976	1020	908	210	0.723665842782805	0.00825963283255137	0.70278290105568	1.4675139142207
cela1_red_14_47133835	21	45	G	A	PC5	-0.0427954822385772	0.0663506426061536	0.416011735838029	0.518933849117294	0.576378822076295	0.312125485304226	2138	1	0.310570626753976	1020	908	210	0.723665842782805	0.00825963283255137	0.70278290105568	1.33283488668843
cela1_red_14_47133835	21	45	G	A	PC4	-0.00659715964785994	0.066977441656624	0.00970190188595099	0.921536675073069	0.926696414863037	0.00846437627184813	2138	1	0.310570626753976	1020	908	210	0.723665842782805	0.00825963283255137	0.70278290105568	1.14620399357939
cela1_red_14_47133835	21	45	G	A	PC3	-0.0307407559382759	0.0810603048144739	0.143817793320063	0.704514725723195	0.747396443738519	0.103731823822059	2138	1	0.310570626753976	1020	908	210	0.723665842782805	0.00825963283255137	0.70278290105568	1.38643849130396
cela1_red_14_47133835	21	45	G	A	PC9	-0.0514084572734112	0.048627762826704	1.11763646443265	0.290427954049154	0.329458448425355	0.951025319097079	2138	1	0.310570626753976	1020	908	210	0.723665842782805	0.00825963283255137	0.70278290105568	1.17519107219327
cela1_red_14_47133835	21	45	G	A	PC1	0.191722284686248	0.170573049665707	1.26335197278842	0.261017560275791	0.334685997807347	0.930681124599069	2138	1	0.310570626753976	1020	908	210	0.723665842782805	0.00825963283255137	0.70278290105568	1.35744879679672
cela1_red_14_4717551	21	0	G	A	PC10	-0.0284653509008649	0.0316843579351674	0.807129576774028	0.368970255294587	0.431286489107349	0.619356569906976	2137	0.999532273152479	0.309780065512401	1017	916	204	0.959653094873664	-0.00235137487838599	0.913418535015012	1.303174319916
cela1_red_14_4717551	21	0	G	A	PC4	0.0469318608801052	0.0623445445126729	0.566680980357254	0.451580828879347	0.481971982053582	0.494398016000284	2137	0.999532273152479	0.309780065512401	1017	916	204	0.959653094873664	-0.00235137487838599	0.913418535015012	1.14620399357939
cela1_red_14_4717551	21	0	G	A	PC8	0.0214746548220761	0.0456914188564046	0.220893580504078	0.638359896771196	0.670902581421368	0.180548162011217	2137	0.999532273152479	0.309780065512401	1017	916	204	0.959653094873664	-0.00235137487838599	0.913418535015012	1.22346069903694
cela1_red_14_4717551	21	0	G	A	PC6	0.023083531525566	0.0557331418492305	0.171544757817241	0.678742565874916	0.709750299629804	0.138526487302835	2137	0.999532273152479	0.309780065512401	1017	916	204	0.959653094873664	-0.00235137487838599	0.913418535015012	1.23835348139756
cela1_red_14_4717551	21	0	G	A	PC9	0.0290739067512859	0.0454052677957153	0.410009862499056	0.521964499583505	0.554743378923605	0.34888782956277	2137	0.999532273152479	0.309780065512401	1017	916	204	0.959653094873664	-0.00235137487838599	0.913418535015012	1.17519107219327
cela1_red_14_4717551	21	0	G	A	PC3	-0.0900363131563316	0.0755811872233699	1.41908361963188	0.233554293670974	0.311679354051036	1.023546034341	2137	0.999532273152479	0.309780065512401	1017	916	204	0.959653094873664	-0.00235137487838599	0.913418535015012	1.38643849130396
cela1_red_14_4717551	21	0	G	A	PC5	-0.0683315434975323	0.0618906537606826	1.21896804602763	0.269563268496826	0.338905309947792	0.914567932008659	2137	0.999532273152479	0.309780065512401	1017	916	204	0.959653094873664	-0.00235137487838599	0.913418535015012	1.33283488668843
cela1_red_14_4717551	21	0	G	A	PC1	0.0115460344341331	0.15999344821975	0.00520788396961962	0.942470065048245	0.950610872156443	0.00383652332368564	2137	0.999532273152479	0.309780065512401	1017	916	204	0.959653094873664	-0.00235137487838599	0.913418535015012	1.35744879679672
cela1_red_14_4717551	21	0	G	A	PC7	-0.0713963066627556	0.0493767374033744	2.09077217643879	0.148191151303106	0.213975286144282	1.54432431076228	2137	0.999532273152479	0.309780065512401	1017	916	204	0.959653094873664	-0.00235137487838599	0.913418535015012	1.3538426882672
cela1_red_14_4717551	21	0	G	A	PC11	0.000953296240324574	0.0240601358697454	0.00156985524895248	0.968394966996238	0.973908363006489	0.0010697378973651	2137	0.999532273152479	0.309780065512401	1017	916	204	0.959653094873664	-0.00235137487838599	0.913418535015012	1.4675139142207
cela1_red_14_4717551	21	0	G	A	PC2	-0.166716790119624	0.0910538083406	3.35245108709871	0.067105023165882	0.119812232018508	2.41977377254561	2137	0.999532273152479	0.309780065512401	1017	916	204	0.959653094873664	-0.00235137487838599	0.913418535015012	1.38543988084139
cela1_red_14_47226793	21	45	G	A	PC8	0.0640417300985432	0.0471442179195055	1.84530959842822	0.174329902743034	0.219403192728343	1.50827043310895	2136	0.999064546304958	0.32748127340824	947	979	210	0.0690310402176111	-0.0405443498376718	0.0599317106735317	1.22346069903694
cela1_red_14_47226793	21	45	G	A	PC5	-0.0683432178610874	0.0638901853406606	1.14425429281131	0.284755165515439	0.354155527979945	0.858511661301377	2136	0.999064546304958	0.32748127340824	947	979	210	0.0690310402176111	-0.0405443498376718	0.0599317106735317	1.33283488668843
cela1_red_14_47226793	21	45	G	A	PC4	0.0930554352636613	0.0641983046289324	2.10104992053593	0.147198032050578	0.175767648152653	1.83305060207889	2136	0.999064546304958	0.32748127340824	947	979	210	0.0690310402176111	-0.0405443498376718	0.0599317106735317	1.14620399357939
cela1_red_14_47226793	21	45	G	A	PC2	-0.152467247144527	0.0937727479987087	2.64362488757116	0.103966083369581	0.167169082851986	1.90814839685838	2136	0.999064546304958	0.32748127340824	947	979	210	0.0690310402176111	-0.0405443498376718	0.0599317106735317	1.38543988084139
cela1_red_14_47226793	21	45	G	A	PC6	0.0209814256710514	0.0577091177484024	0.132184678729177	0.716177556922666	0.743883925634225	0.106742283778295	2136	0.999064546304958	0.32748127340824	947	979	210	0.0690310402176111	-0.0405443498376718	0.0599317106735317	1.23835348139756
cela1_red_14_47226793	21	45	G	A	PC9	0.0440479192519501	0.0467752064391661	0.886787106436982	0.346349459190452	0.385026976269078	0.754589723679537	2136	0.999064546304958	0.32748127340824	947	979	210	0.0690310402176111	-0.0405443498376718	0.0599317106735317	1.17519107219327
cela1_red_14_47226793	21	45	G	A	PC7	-0.0258131820736889	0.0508481069830874	0.257711329187341	0.611696880091529	0.662620947172467	0.190355446331205	2136	0.999064546304958	0.32748127340824	947	979	210	0.0690310402176111	-0.0405443498376718	0.0599317106735317	1.3538426882672
cela1_red_14_47226793	21	45	G	A	PC11	0.0272642333496521	0.0248505856394734	1.20368631895716	0.272586144817209	0.365115441293592	0.820221401169033	2136	0.999064546304958	0.32748127340824	947	979	210	0.0690310402176111	-0.0405443498376718	0.0599317106735317	1.4675139142207
cela1_red_14_47226793	21	45	G	A	PC3	-0.32038409253482	0.0775634955402198	17.0618902145404	3.61811212292729e-05	0.000451438559531368	12.3062727423945	2136	0.999064546304958	0.32748127340824	947	979	210	0.0690310402176111	-0.0405443498376718	0.0599317106735317	1.38643849130396
cela1_red_14_47226793	21	45	G	A	PC10	-0.0110433128308358	0.0326878514321938	0.114136880594138	0.735482632570015	0.767271701471547	0.0875837398342039	2136	0.999064546304958	0.32748127340824	947	979	210	0.0690310402176111	-0.0405443498376718	0.0599317106735317	1.303174319916
cela1_red_14_47226793	21	45	G	A	PC1	0.0510757411366574	0.164729751005477	0.0961358278417928	0.756517016684281	0.790145191735006	0.0708209606643376	2136	0.999064546304958	0.32748127340824	947	979	210	0.0690310402176111	-0.0405443498376718	0.0599317106735317	1.35744879679672
cela1_red_14_47279557	21	45	G	A	PC7	0.00570805673402611	0.0607565003590426	0.00882655154919209	0.925149090596122	0.935645371267798	0.00651962862870673	2138	1	0.179840972871843	1438	631	69	1	-0.000472026409747846	0.982583102981842	1.3538426882672
cela1_red_14_47279557	21	45	G	A	PC6	-0.00930263540362265	0.068781217124337	0.0182924672783997	0.892414494267687	0.903264531736661	0.0147716040316336	2138	1	0.179840972871843	1438	631	69	1	-0.000472026409747846	0.982583102981842	1.23835348139756
cela1_red_14_47279557	21	45	G	A	PC5	-0.0083236897654599	0.0768691039240206	0.0117254125868555	0.913770458339234	0.925272655013931	0.00879734819666118	2138	1	0.179840972871843	1438	631	69	1	-0.000472026409747846	0.982583102981842	1.33283488668843
cela1_red_14_47279557	21	45	G	A	PC3	-0.00514569448577824	0.0936053934153638	0.00302194286430257	0.956160610815623	0.962762961190704	0.00217964437892979	2138	1	0.179840972871843	1438	631	69	1	-0.000472026409747846	0.982583102981842	1.38643849130396
cela1_red_14_47279557	21	45	G	A	PC11	-0.0116964632763025	0.0297569065076946	0.154501806666923	0.694269864986505	0.745581598697976	0.10528132317503	2138	1	0.179840972871843	1438	631	69	1	-0.000472026409747846	0.982583102981842	1.4675139142207
cela1_red_14_47279557	21	45	G	A	PC2	-0.233192099028087	0.112685002654273	4.2824808024545	0.0385071066507285	0.0787234053565247	3.09106216853936	2138	1	0.179840972871843	1438	631	69	1	-0.000472026409747846	0.982583102981842	1.38543988084139
cela1_red_14_47279557	21	45	G	A	PC8	-0.0788159770305451	0.0562691089079463	1.96195233426485	0.16130467366598	0.205392541098269	1.603608792509	2138	1	0.179840972871843	1438	631	69	1	-0.000472026409747846	0.982583102981842	1.22346069903694
cela1_red_14_47279557	21	45	G	A	PC1	0.0112312250826925	0.198774998845084	0.00319249879980724	0.954941741605905	0.961321154788507	0.00235183736384079	2138	1	0.179840972871843	1438	631	69	1	-0.000472026409747846	0.982583102981842	1.35744879679672
cela1_red_14_47279557	21	45	G	A	PC9	0.0164563638291793	0.0558778910326948	0.0867336749646084	0.768371420754939	0.785876756839205	0.0738038919941216	2138	1	0.179840972871843	1438	631	69	1	-0.000472026409747846	0.982583102981842	1.17519107219327
cela1_red_14_47279557	21	45	G	A	PC4	0.0776970804952034	0.076655338412838	1.02736458320001	0.310778456014119	0.343770604846873	0.896319144720247	2138	1	0.179840972871843	1438	631	69	1	-0.000472026409747846	0.982583102981842	1.14620399357939
cela1_red_14_47279557	21	45	G	A	PC10	-0.0148675111423614	0.0389614448159785	0.145615108521287	0.702761439203726	0.738173177360112	0.111738779912938	2138	1	0.179840972871843	1438	631	69	1	-0.000472026409747846	0.982583102981842	1.303174319916
cela1_red_14_4728691	21	0	G	A	PC2	0.0779411875661451	0.0839334433228361	0.862311061403489	0.353092764661491	0.430153276030447	0.622409585091342	2119	0.9911131898971	0.443841434638981	664	1029	426	0.454548200319276	0.0163786447644161	0.45093031353167	1.38543988084139
cela1_red_14_4728691	21	0	G	A	PC10	0.00386403983787558	0.0293836603633882	0.0172930421337894	0.895377404129852	0.908290390566911	0.013269937773869	2119	0.9911131898971	0.443841434638981	664	1029	426	0.454548200319276	0.0163786447644161	0.45093031353167	1.303174319916
cela1_red_14_4728691	21	0	G	A	PC7	0.0546304220752878	0.0456221388493062	1.43389657669914	0.231129566338391	0.303413498333939	1.05913086440966	2119	0.9911131898971	0.443841434638981	664	1029	426	0.454548200319276	0.0163786447644161	0.45093031353167	1.3538426882672
cela1_red_14_4728691	21	0	G	A	PC4	-0.00177953531452672	0.0575977420427032	0.000954557962971951	0.975352542574035	0.976977632688495	0.000832799369326078	2119	0.9911131898971	0.443841434638981	664	1029	426	0.454548200319276	0.0163786447644161	0.45093031353167	1.14620399357939
cela1_red_14_4728691	21	0	G	A	PC6	-0.10867213641423	0.0511987388770708	4.50523949727511	0.0337911637833769	0.0564717370705681	3.63808844966517	2119	0.9911131898971	0.443841434638981	664	1029	426	0.454548200319276	0.0163786447644161	0.45093031353167	1.23835348139756
cela1_red_14_4728691	21	0	G	A	PC11	-0.0144787301888307	0.0224661041842091	0.415341582347711	0.519270704535839	0.594726029086778	0.283023948408879	2119	0.9911131898971	0.443841434638981	664	1029	426	0.454548200319276	0.0163786447644161	0.45093031353167	1.4675139142207
cela1_red_14_4728691	21	0	G	A	PC1	0.373587135851663	0.147108874903593	6.44920346353219	0.0111002097189631	0.029281721892014	4.75097364906205	2119	0.9911131898971	0.443841434638981	664	1029	426	0.454548200319276	0.0163786447644161	0.45093031353167	1.35744879679672
cela1_red_14_4728691	21	0	G	A	PC3	0.0301521343153024	0.0698908579559205	0.186120998851807	0.66616487860034	0.714071706408164	0.134243963954549	2119	0.9911131898971	0.443841434638981	664	1029	426	0.454548200319276	0.0163786447644161	0.45093031353167	1.38643849130396
cela1_red_14_4728691	21	0	G	A	PC8	0.0649467034214218	0.0421743988860901	2.37146337266958	0.123571166807489	0.163850615018084	1.93832411170731	2119	0.9911131898971	0.443841434638981	664	1029	426	0.454548200319276	0.0163786447644161	0.45093031353167	1.22346069903694
cela1_red_14_4728691	21	0	G	A	PC9	0.0156806281815158	0.0418472968077206	0.140408078278501	0.707875663867589	0.729602627378638	0.119476808155507	2119	0.9911131898971	0.443841434638981	664	1029	426	0.454548200319276	0.0163786447644161	0.45093031353167	1.17519107219327
cela1_red_14_4728691	21	0	G	A	PC5	-0.0739791019372738	0.0569237923411033	1.6890031460759	0.19373242858696	0.260287708671981	1.26722609300272	2119	0.9911131898971	0.443841434638981	664	1029	426	0.454548200319276	0.0163786447644161	0.45093031353167	1.33283488668843
cela1_red_14_47312864	21	45	G	A	PC7	-0.0320996114205115	0.0584581355132452	0.301515491704079	0.582933899819595	0.636982084355036	0.222710876468221	2138	1	0.193171188026193	1395	660	83	0.677065818346631	0.00966417517633435	0.656208137951973	1.3538426882672
cela1_red_14_47312864	21	45	G	A	PC3	-0.296232121642492	0.0896058409501257	10.9292826573926	0.000946561388381451	0.00499018706295496	7.88299136668772	2138	1	0.193171188026193	1395	660	83	0.677065818346631	0.00966417517633435	0.656208137951973	1.38643849130396
cela1_red_14_47312864	21	45	G	A	PC2	-0.0575642306726174	0.108088025234491	0.283628746063378	0.594332611995269	0.650936814109593	0.204721078110677	2138	1	0.193171188026193	1395	660	83	0.677065818346631	0.00966417517633435	0.656208137951973	1.38543988084139
cela1_red_14_47312864	21	45	G	A	PC10	0.0228336963886218	0.0376281393551879	0.368236603989964	0.543967042483448	0.595022355978061	0.282568953640601	2138	1	0.193171188026193	1395	660	83	0.677065818346631	0.00966417517633435	0.656208137951973	1.303174319916
cela1_red_14_47312864	21	45	G	A	PC1	0.18516871125871	0.189943474990291	0.950356281828588	0.329628625423842	0.402748515970399	0.700104699397296	2138	1	0.193171188026193	1395	660	83	0.677065818346631	0.00966417517633435	0.656208137951973	1.35744879679672
cela1_red_14_47312864	21	45	G	A	PC4	0.0435352556480308	0.0737098177644937	0.348844213279484	0.554768123161976	0.581169736170055	0.304347406948134	2138	1	0.193171188026193	1395	660	83	0.677065818346631	0.00966417517633435	0.656208137951973	1.14620399357939
cela1_red_14_47312864	21	45	G	A	PC9	0.0282775288992811	0.0536733391041891	0.277565625734676	0.598301249035677	0.626973251738041	0.236187656886	2138	1	0.193171188026193	1395	660	83	0.677065818346631	0.00966417517633435	0.656208137951973	1.17519107219327
cela1_red_14_47312864	21	45	G	A	PC6	0.0322565604173434	0.0661518540967451	0.237767269020331	0.625823381822399	0.661254950549927	0.192002746059224	2138	1	0.193171188026193	1395	660	83	0.677065818346631	0.00966417517633435	0.656208137951973	1.23835348139756
cela1_red_14_47312864	21	45	G	A	PC8	0.0311097294470529	0.0541826665963289	0.32966414764629	0.565856917054242	0.603699494118788	0.269452176032944	2138	1	0.193171188026193	1395	660	83	0.677065818346631	0.00966417517633435	0.656208137951973	1.22346069903694
cela1_red_14_47312864	21	45	G	A	PC11	0.034738005444339	0.0288251411379264	1.45233523184998	0.228153614149631	0.31982625211714	0.989656873285061	2138	1	0.193171188026193	1395	660	83	0.677065818346631	0.00966417517633435	0.656208137951973	1.4675139142207
cela1_red_14_47312864	21	45	G	A	PC5	-0.0855554431430731	0.0736369333458471	1.34990716568928	0.245294346879627	0.314230829339778	1.01280899770209	2138	1	0.193171188026193	1395	660	83	0.677065818346631	0.00966417517633435	0.656208137951973	1.33283488668843
cela1_red_14_47370328	21	45	G	A	PC7	-0.0061467680297342	0.0518938816386498	0.0140301183232134	0.905712060748556	0.918915651353814	0.0103631821073472	2136	0.999064546304958	0.242041198501873	1239	760	137	0.157474495533223	0.0302775431499493	0.164630417907205	1.3538426882672
cela1_red_14_47370328	21	45	G	A	PC1	-0.32958561835191	0.168627172849382	3.82015854856031	0.0506394461743012	0.0934323454337744	2.81421926011135	2136	0.999064546304958	0.242041198501873	1239	760	137	0.157474495533223	0.0302775431499493	0.164630417907205	1.35744879679672
cela1_red_14_47370328	21	45	G	A	PC4	-0.00222787013857176	0.06544161717469	0.00115896867789988	0.972842359909291	0.974632844638753	0.00101113648564478	2136	0.999064546304958	0.242041198501873	1239	760	137	0.157474495533223	0.0302775431499493	0.164630417907205	1.14620399357939
cela1_red_14_47370328	21	45	G	A	PC6	0.00188390865802304	0.0590069069912294	0.00101932806817651	0.974530332428361	0.977111614404248	0.000823131749931476	2136	0.999064546304958	0.242041198501873	1239	760	137	0.157474495533223	0.0302775431499493	0.164630417907205	1.23835348139756
cela1_red_14_47370328	21	45	G	A	PC11	-0.0191824305124238	0.0253964828894363	0.570505866983556	0.450057968329379	0.532953657767362	0.388756700331876	2136	0.999064546304958	0.242041198501873	1239	760	137	0.157474495533223	0.0302775431499493	0.164630417907205	1.4675139142207
cela1_red_14_47370328	21	45	G	A	PC2	0.0130866012379957	0.0960590278030889	0.0185599740485447	0.891635510509601	0.907856204000441	0.0133964485252677	2136	0.999064546304958	0.242041198501873	1239	760	137	0.157474495533223	0.0302775431499493	0.164630417907205	1.38543988084139
cela1_red_14_47370328	21	45	G	A	PC3	0.223519102414936	0.0796311586589506	7.87885702882154	0.00500160812815464	0.0171319754931764	5.68280315227791	2136	0.999064546304958	0.242041198501873	1239	760	137	0.157474495533223	0.0302775431499493	0.164630417907205	1.38643849130396
cela1_red_14_47370328	21	45	G	A	PC5	0.103954132297996	0.0654971105566856	2.51906418264717	0.112477316292494	0.169201393029245	1.89000468685664	2136	0.999064546304958	0.242041198501873	1239	760	137	0.157474495533223	0.0302775431499493	0.164630417907205	1.33283488668843
cela1_red_14_47370328	21	45	G	A	PC9	-0.0962305032179948	0.0476599907345365	4.07678310528086	0.0434763560776662	0.0625276449373588	3.46903852636687	2136	0.999064546304958	0.242041198501873	1239	760	137	0.157474495533223	0.0302775431499493	0.164630417907205	1.17519107219327
cela1_red_14_47370328	21	45	G	A	PC10	0.070359548233555	0.0332919236929951	4.46650992595649	0.034565526958348	0.064122671074394	3.42740787452319	2136	0.999064546304958	0.242041198501873	1239	760	137	0.157474495533223	0.0302775431499493	0.164630417907205	1.303174319916
cela1_red_14_47370328	21	45	G	A	PC8	0.0303362472805422	0.0481520610186684	0.39691174489806	0.528688485653954	0.568965059182539	0.324417241363366	2136	0.999064546304958	0.242041198501873	1239	760	137	0.157474495533223	0.0302775431499493	0.164630417907205	1.22346069903694
cela1_red_14_47412403	21	45	A	G	PC6	-0.0131477344062466	0.0536649962166216	0.0600232682180044	0.806459167927045	0.825746907709697	0.0484702220486063	2138	1	0.35289990645463	908	951	279	0.236428568927935	0.026087781227345	0.228435487348288	1.23835348139756
cela1_red_14_47412403	21	45	A	G	PC4	0.0501670492579582	0.0598756691235562	0.701998776224849	0.402112890440143	0.433864819795262	0.612455357124197	2138	1	0.35289990645463	908	951	279	0.236428568927935	0.026087781227345	0.228435487348288	1.14620399357939
cela1_red_14_47412403	21	45	A	G	PC7	0.0148057245949143	0.0477269937861877	0.0962345840151624	0.756395947436842	0.7897670682077	0.0710825451503043	2138	1	0.35289990645463	908	951	279	0.236428568927935	0.026087781227345	0.228435487348288	1.3538426882672
cela1_red_14_47412403	21	45	A	G	PC2	-0.0161334269341456	0.0883161729812965	0.0333712727254341	0.855050633534289	0.876663415664356	0.024087131594023	2138	1	0.35289990645463	908	951	279	0.236428568927935	0.026087781227345	0.228435487348288	1.38543988084139
cela1_red_14_47412403	21	45	A	G	PC3	-0.156887187176271	0.0732620121209487	4.58582279468063	0.0322374901287672	0.0689589606978934	3.30762801483363	2138	1	0.35289990645463	908	951	279	0.236428568927935	0.026087781227345	0.228435487348288	1.38643849130396
cela1_red_14_47412403	21	45	A	G	PC11	0.0221790435581252	0.0235376172338526	0.887893006840278	0.346048922407865	0.436664472266641	0.605032087420976	2138	1	0.35289990645463	908	951	279	0.236428568927935	0.026087781227345	0.228435487348288	1.4675139142207
cela1_red_14_47412403	21	45	A	G	PC1	0.196780560991501	0.155128611914179	1.60909088897934	0.204619642179729	0.27626371328558	1.18537869920136	2138	1	0.35289990645463	908	951	279	0.236428568927935	0.026087781227345	0.228435487348288	1.35744879679672
cela1_red_14_47412403	21	45	A	G	PC10	-0.0572216367176622	0.03055546951745	3.50705541835894	0.0611079741839167	0.100906096015138	2.69116369526451	2138	1	0.35289990645463	908	951	279	0.236428568927935	0.026087781227345	0.228435487348288	1.303174319916
cela1_red_14_47412403	21	45	A	G	PC8	-0.00985877939767459	0.0440333470665154	0.0501282912702674	0.822840187629145	0.839590937961242	0.0409725390523181	2138	1	0.35289990645463	908	951	279	0.236428568927935	0.026087781227345	0.228435487348288	1.22346069903694
cela1_red_14_47412403	21	45	A	G	PC5	-0.050370094702233	0.060033345801985	0.703980189845828	0.401449515982604	0.467371937754639	0.528182595516346	2138	1	0.35289990645463	908	951	279	0.236428568927935	0.026087781227345	0.228435487348288	1.33283488668843
cela1_red_14_47412403	21	45	A	G	PC9	0.01897413376074	0.0436989403143409	0.188530710648495	0.664142317882406	0.688764996612229	0.160425581090092	2138	1	0.35289990645463	908	951	279	0.236428568927935	0.026087781227345	0.228435487348288	1.17519107219327
cela1_red_14_47460344	21	45	A	G	PC2	0.0475053132508927	0.0847279953219072	0.314362338131787	0.575015536105898	0.633828766080201	0.226904351808374	2138	1	0.421421889616464	740	994	404	0.0332265458398136	0.0466121806633607	0.0312362138464353	1.38543988084139
cela1_red_14_47460344	21	45	A	G	PC10	0.0613217165296419	0.0294575295901931	4.33347166496586	0.0373699514394952	0.068220736165579	3.32532002721263	2138	1	0.421421889616464	740	994	404	0.0332265458398136	0.0466121806633607	0.0312362138464353	1.303174319916
cela1_red_14_47460344	21	45	A	G	PC6	-0.00687291846195025	0.0519006907004084	0.0175362249627158	0.894648606519555	0.905275621062563	0.0141609203076048	2138	1	0.421421889616464	740	994	404	0.0332265458398136	0.0466121806633607	0.0312362138464353	1.23835348139756
cela1_red_14_47460344	21	45	A	G	PC4	-0.00264047841556945	0.0579457352816801	0.0020764538698046	0.963654476613336	0.96605005031718	0.00181159189937927	2138	1	0.421421889616464	740	994	404	0.0332265458398136	0.0466121806633607	0.0312362138464353	1.14620399357939
cela1_red_14_47460344	21	45	A	G	PC1	-0.124162681786649	0.148545093766332	0.698659460480789	0.40323450186967	0.473117464849187	0.514685682531431	2138	1	0.421421889616464	740	994	404	0.0332265458398136	0.0466121806633607	0.0312362138464353	1.35744879679672
cela1_red_14_47460344	21	45	A	G	PC9	-0.0337723433197224	0.0422288378143114	0.639593633952407	0.423857986500102	0.46067814573227	0.544246505173601	2138	1	0.421421889616464	740	994	404	0.0332265458398136	0.0466121806633607	0.0312362138464353	1.17519107219327
cela1_red_14_47460344	21	45	A	G	PC3	0.180541537028347	0.0702262825761899	6.60929157515659	0.0101448012180998	0.0290086423383214	4.76710046396685	2138	1	0.421421889616464	740	994	404	0.0332265458398136	0.0466121806633607	0.0312362138464353	1.38643849130396
cela1_red_14_47460344	21	45	A	G	PC11	-0.0278860275020403	0.0224064648511369	1.54891155350687	0.213296196999173	0.30425148792203	1.05546634924371	2138	1	0.421421889616464	740	994	404	0.0332265458398136	0.0466121806633607	0.0312362138464353	1.4675139142207
cela1_red_14_47460344	21	45	A	G	PC5	0.0961617285032854	0.0575431784740042	2.79265204989647	0.0946973871059724	0.147755382549468	2.09527232351722	2138	1	0.421421889616464	740	994	404	0.0332265458398136	0.0466121806633607	0.0312362138464353	1.33283488668843
cela1_red_14_47460344	21	45	A	G	PC8	-0.0240524369599105	0.0425145553777559	0.320068465008012	0.571566502900103	0.6090168235117	0.26160911033755	2138	1	0.421421889616464	740	994	404	0.0332265458398136	0.0466121806633607	0.0312362138464353	1.22346069903694
cela1_red_14_47460344	21	45	A	G	PC7	-0.0215249058260636	0.0459979786157483	0.218980289749808	0.639817987168737	0.687552963017439	0.161747218969794	2138	1	0.421421889616464	740	994	404	0.0332265458398136	0.0466121806633607	0.0312362138464353	1.3538426882672
cela1_red_14_47479891	21	45	G	A	PC10	0.014991102963004	0.0300342940960648	0.249133607037688	0.617685793067579	0.661940942456892	0.191174429414591	2138	1	0.422123479887746	724	1023	391	0.375455466491391	0.0192385690631828	0.373835344729812	1.303174319916
cela1_red_14_47479891	21	45	G	A	PC6	-0.0544660710073017	0.0532476879929434	1.0462864109595	0.306363912675139	0.357998761200783	0.844901255317425	2138	1	0.422123479887746	724	1023	391	0.375455466491391	0.0192385690631828	0.373835344729812	1.23835348139756
cela1_red_14_47479891	21	45	G	A	PC3	0.140614190545209	0.0719316394391388	3.82136379769499	0.050603034201257	0.0968753936677615	2.7562447390659	2138	1	0.422123479887746	724	1023	391	0.375455466491391	0.0192385690631828	0.373835344729812	1.38643849130396
cela1_red_14_47479891	21	45	G	A	PC4	0.0124935685866896	0.0590911959122009	0.0447020511994616	0.832552844692228	0.843448497896912	0.0390000832747624	2138	1	0.422123479887746	724	1023	391	0.375455466491391	0.0192385690631828	0.373835344729812	1.14620399357939
cela1_red_14_47479891	21	45	G	A	PC1	0.0618289538103078	0.152803082991569	0.163726720355721	0.685748337378207	0.728369993892343	0.120613551496071	2138	1	0.422123479887746	724	1023	391	0.375455466491391	0.0192385690631828	0.373835344729812	1.35744879679672
cela1_red_14_47479891	21	45	G	A	PC2	-0.0166658506077693	0.0867341956350221	0.0369210682848098	0.847625839838412	0.870324530723145	0.0266493471101664	2138	1	0.422123479887746	724	1023	391	0.375455466491391	0.0192385690631828	0.373835344729812	1.38543988084139
cela1_red_14_47479891	21	45	G	A	PC11	0.0218672022653803	0.0228514592413892	0.915711287337721	0.338603573614668	0.429569115180089	0.623988146527384	2138	1	0.422123479887746	724	1023	391	0.375455466491391	0.0192385690631828	0.373835344729812	1.4675139142207
cela1_red_14_47479891	21	45	G	A	PC5	0.0509182392381189	0.0592136420415347	0.739440453848122	0.389840179662473	0.456367998393222	0.554787739451615	2138	1	0.422123479887746	724	1023	391	0.375455466491391	0.0192385690631828	0.373835344729812	1.33283488668843
cela1_red_14_47479891	21	45	G	A	PC9	-0.0585992826429481	0.0430218597436695	1.85526622733027	0.173172141141626	0.208949018979731	1.57869326208185	2138	1	0.422123479887746	724	1023	391	0.375455466491391	0.0192385690631828	0.373835344729812	1.17519107219327
cela1_red_14_47479891	21	45	G	A	PC7	-0.0581513038368396	0.0467091457501171	1.54994063375366	0.213144205152826	0.284630784086284	1.14484544414643	2138	1	0.422123479887746	724	1023	391	0.375455466491391	0.0192385690631828	0.373835344729812	1.3538426882672
cela1_red_14_47479891	21	45	G	A	PC8	-0.0349867144847563	0.0434371010768683	0.648760881041202	0.420556045537352	0.466494612793044	0.530267038043707	2138	1	0.422123479887746	724	1023	391	0.375455466491391	0.0192385690631828	0.373835344729812	1.22346069903694
cela1_red_14_47516429	21	45	A	G	PC3	-0.189576568915944	0.0726579229843706	6.80774625563891	0.0090763249992788	0.026697925503314	4.91024037369027	2137	0.999532273152479	0.384417407580721	808	1015	314	0.890980714800392	-0.00355724029219478	0.869364859188754	1.38643849130396
cela1_red_14_47516429	21	45	A	G	PC6	-0.0179374568713237	0.0540080598262168	0.110307384616974	0.73979445385946	0.765355329242892	0.0890758464961756	2137	0.999532273152479	0.384417407580721	808	1015	314	0.890980714800392	-0.00355724029219478	0.869364859188754	1.23835348139756
cela1_red_14_47516429	21	45	A	G	PC1	0.157189506223342	0.153619179619253	1.04702298669163	0.306193717363679	0.379810014903874	0.771316744441764	2137	0.999532273152479	0.384417407580721	808	1015	314	0.890980714800392	-0.00355724029219478	0.869364859188754	1.35744879679672
cela1_red_14_47516429	21	45	A	G	PC2	0.0401601286127139	0.0874783266136514	0.210760517571886	0.646171970130756	0.696512522080305	0.152125343355851	2137	0.999532273152479	0.384417407580721	808	1015	314	0.890980714800392	-0.00355724029219478	0.869364859188754	1.38543988084139
cela1_red_14_47516429	21	45	A	G	PC8	-0.0418402455556551	0.0441227557773206	0.899214270763313	0.342992481414793	0.391275007587373	0.734976016369907	2137	0.999532273152479	0.384417407580721	808	1015	314	0.890980714800392	-0.00355724029219478	0.869364859188754	1.22346069903694
cela1_red_14_47516429	21	45	A	G	PC4	0.021086149104022	0.0600521348896004	0.123292779518796	0.725490285405815	0.742932208313032	0.107566175139361	2137	0.999532273152479	0.384417407580721	808	1015	314	0.890980714800392	-0.00355724029219478	0.869364859188754	1.14620399357939
cela1_red_14_47516429	21	45	A	G	PC7	0.00160600138644147	0.047402719506173	0.00114785046839394	0.972972887988063	0.976770639614092	0.000847846266291907	2137	0.999532273152479	0.384417407580721	808	1015	314	0.890980714800392	-0.00355724029219478	0.869364859188754	1.3538426882672
cela1_red_14_47516429	21	45	A	G	PC10	-0.0097120305738132	0.0306450223639267	0.100438495016722	0.751304056135092	0.781305014147205	0.0770721871063241	2137	0.999532273152479	0.384417407580721	808	1015	314	0.890980714800392	-0.00355724029219478	0.869364859188754	1.303174319916
cela1_red_14_47516429	21	45	A	G	PC5	-0.0273441886016302	0.059702872457695	0.209768188808671	0.646949155908957	0.691575605300996	0.157384977617042	2137	0.999532273152479	0.384417407580721	808	1015	314	0.890980714800392	-0.00355724029219478	0.869364859188754	1.33283488668843
cela1_red_14_47516429	21	45	A	G	PC11	0.015814372211328	0.0234115145269971	0.456294141676171	0.499361022976326	0.577110043329681	0.310930027480168	2137	0.999532273152479	0.384417407580721	808	1015	314	0.890980714800392	-0.00355724029219478	0.869364859188754	1.4675139142207
cela1_red_14_47516429	21	45	A	G	PC9	0.0301901881392439	0.0436417531072377	0.47854993637652	0.48907987102028	0.523388841892663	0.407210323239944	2137	0.999532273152479	0.384417407580721	808	1015	314	0.890980714800392	-0.00355724029219478	0.869364859188754	1.17519107219327
cela1_red_14_47570859	21	45	G	A	PC4	0.0331570951556753	0.0997965049253499	0.110388107519993	0.739702712873436	0.756306529454508	0.0963075579376326	2138	1	0.0930776426566885	1757	364	17	0.798012705083609	-0.00843568020608457	0.693196393766376	1.14620399357939
cela1_red_14_47570859	21	45	G	A	PC10	-0.0399081061181888	0.0509796098941432	0.612814765732113	0.43372996524345	0.492873223244091	0.470247729997945	2138	1	0.0930776426566885	1757	364	17	0.798012705083609	-0.00843568020608457	0.693196393766376	1.303174319916
cela1_red_14_47570859	21	45	G	A	PC5	-0.0437162699583064	0.0998518657897802	0.191678688715316	0.661523116665137	0.704519634905745	0.143812778784297	2138	1	0.0930776426566885	1757	364	17	0.798012705083609	-0.00843568020608457	0.693196393766376	1.33283488668843
cela1_red_14_47570859	21	45	G	A	PC8	0.065673601186738	0.0734314343658609	0.799866742174765	0.371133214405699	0.418766614360525	0.653773956780458	2138	1	0.0930776426566885	1757	364	17	0.798012705083609	-0.00843568020608457	0.693196393766376	1.22346069903694
cela1_red_14_47570859	21	45	G	A	PC2	0.0550510343615042	0.146154754481738	0.141874737618921	0.706424336979483	0.748963462722124	0.102404109756649	2138	1	0.0930776426566885	1757	364	17	0.798012705083609	-0.00843568020608457	0.693196393766376	1.38543988084139
cela1_red_14_47570859	21	45	G	A	PC7	0.059481565941506	0.0789968553456535	0.566950548578965	0.45147323803285	0.517550747451714	0.418771363536049	2138	1	0.0930776426566885	1757	364	17	0.798012705083609	-0.00843568020608457	0.693196393766376	1.3538426882672
cela1_red_14_47570859	21	45	G	A	PC1	0.056340219277554	0.25705144127639	0.0480393341598292	0.826510790837209	0.850781975074411	0.0353894263070485	2138	1	0.0930776426566885	1757	364	17	0.798012705083609	-0.00843568020608457	0.693196393766376	1.35744879679672
cela1_red_14_47570859	21	45	G	A	PC3	-0.147169969793457	0.121537093242706	1.46629282998578	0.22593151367543	0.303763953249866	1.05759674098973	2138	1	0.0930776426566885	1757	364	17	0.798012705083609	-0.00843568020608457	0.693196393766376	1.38643849130396
cela1_red_14_47570859	21	45	G	A	PC9	0.0215825479731091	0.0726396808204404	0.0882790346472974	0.766376514123937	0.784024501004176	0.0751188778881217	2138	1	0.0930776426566885	1757	364	17	0.798012705083609	-0.00843568020608457	0.693196393766376	1.17519107219327
cela1_red_14_47570859	21	45	G	A	PC11	0.0313592523644167	0.0390603753025564	0.644552914740831	0.422066913467688	0.507501983123958	0.439214176093935	2138	1	0.0930776426566885	1757	364	17	0.798012705083609	-0.00843568020608457	0.693196393766376	1.4675139142207
cela1_red_14_47570859	21	45	G	A	PC6	0.0306186490545524	0.0899109157831619	0.115970414026753	0.733446674413303	0.759588624913597	0.0936488779406292	2138	1	0.0930776426566885	1757	364	17	0.798012705083609	-0.00843568020608457	0.693196393766376	1.23835348139756
cela1_red_14_47626624	21	45	G	A	PC5	0.0110429501682418	0.0627597488875606	0.0309604903460432	0.860328562617812	0.878862940366917	0.0232290515916551	2138	1	0.289055191768007	1072	896	170	0.399733849528314	-0.0196559359563958	0.362010630208201	1.33283488668843
cela1_red_14_47626624	21	45	G	A	PC4	0.063183292352853	0.063309064456378	0.996030673557635	0.318272878641172	0.351237279869045	0.868982030368963	2138	1	0.289055191768007	1072	896	170	0.399733849528314	-0.0196559359563958	0.362010630208201	1.14620399357939
cela1_red_14_47626624	21	45	G	A	PC8	-0.0127973627831037	0.0465469039352334	0.075589133135388	0.783366346001874	0.803699633956175	0.0617830496679531	2138	1	0.289055191768007	1072	896	170	0.399733849528314	-0.0196559359563958	0.362010630208201	1.22346069903694
cela1_red_14_47626624	21	45	G	A	PC7	0.0406313606365946	0.0501433463583876	0.656592782783905	0.417765402379129	0.486173154638132	0.484984546930107	2138	1	0.289055191768007	1072	896	170	0.399733849528314	-0.0196559359563958	0.362010630208201	1.3538426882672
cela1_red_14_47626624	21	45	G	A	PC3	0.230763915890688	0.076558772597493	9.08543813916057	0.00257652749030812	0.0104702936360806	6.5530769638512	2138	1	0.289055191768007	1072	896	170	0.399733849528314	-0.0196559359563958	0.362010630208201	1.38643849130396
cela1_red_14_47626624	21	45	G	A	PC1	-0.259626510312348	0.161166398819476	2.59506994583182	0.107196706952027	0.166771675163177	1.91172584332877	2138	1	0.289055191768007	1072	896	170	0.399733849528314	-0.0196559359563958	0.362010630208201	1.35744879679672
cela1_red_14_47626624	21	45	G	A	PC2	-0.0729862228965184	0.0921033133324283	0.6279589730398	0.428104965766606	0.500792762069028	0.453256024836267	2138	1	0.289055191768007	1072	896	170	0.399733849528314	-0.0196559359563958	0.362010630208201	1.38543988084139
cela1_red_14_47626624	21	45	G	A	PC6	-0.0135378747386924	0.0568881095119349	0.056631488853621	0.811901481303046	0.830665022944584	0.0457312792383875	2138	1	0.289055191768007	1072	896	170	0.399733849528314	-0.0196559359563958	0.362010630208201	1.23835348139756
cela1_red_14_47626624	21	45	G	A	PC9	-0.125432431381303	0.0459443911292655	7.45340431486181	0.00633165832269511	0.011789248372715	6.34229147176163	2138	1	0.289055191768007	1072	896	170	0.399733849528314	-0.0196559359563958	0.362010630208201	1.17519107219327
cela1_red_14_47626624	21	45	G	A	PC11	-0.000450973633818096	0.024779940082661	0.000331208748240995	0.985479987575432	0.98801374504194	0.000225693770281475	2138	1	0.289055191768007	1072	896	170	0.399733849528314	-0.0196559359563958	0.362010630208201	1.4675139142207
cela1_red_14_47626624	21	45	G	A	PC10	0.063941287987031	0.0323638696201524	3.90338936411953	0.0481887972210139	0.0835067879631375	2.99529334216097	2138	1	0.289055191768007	1072	896	170	0.399733849528314	-0.0196559359563958	0.362010630208201	1.303174319916
cela1_red_14_47729229	21	45	A	C	PC1	-0.0199077095483599	0.215560612417462	0.00852911114900164	0.926417431771572	0.936820582435349	0.00628319180003583	2137	0.999532273152479	0.172671970051474	1467	602	68	0.496367432868659	0.0140329740401476	0.519374888231564	1.35744879679672
cela1_red_14_47729229	21	45	A	C	PC6	0.0595546733914812	0.0758243881580999	0.61689871455588	0.432202083073036	0.480309526155955	0.498160439505262	2137	0.999532273152479	0.172671970051474	1467	602	68	0.496367432868659	0.0140329740401476	0.519374888231564	1.23835348139756
cela1_red_14_47729229	21	45	A	C	PC4	0.0598148547480053	0.0853177055944411	0.491518387839437	0.483250767157747	0.512567156099894	0.428822784244986	2137	0.999532273152479	0.172671970051474	1467	602	68	0.496367432868659	0.0140329740401476	0.519374888231564	1.14620399357939
cela1_red_14_47729229	21	45	A	C	PC11	-0.00996256511693702	0.0332605056110547	0.0897190470960681	0.764534633300446	0.8047081818705	0.0611367607670772	2137	0.999532273152479	0.172671970051474	1467	602	68	0.496367432868659	0.0140329740401476	0.519374888231564	1.4675139142207
cela1_red_14_47729229	21	45	A	C	PC2	-0.162118748397684	0.123462889390864	1.72422370433531	0.189150268111359	0.264599488988609	1.2445315947511	2137	0.999532273152479	0.172671970051474	1467	602	68	0.496367432868659	0.0140329740401476	0.519374888231564	1.38543988084139
cela1_red_14_47729229	21	45	A	C	PC10	-0.0454615198917187	0.0435888274006117	1.08777113502411	0.296965581395625	0.360914441105168	0.834708847772742	2137	0.999532273152479	0.172671970051474	1467	602	68	0.496367432868659	0.0140329740401476	0.519374888231564	1.303174319916
cela1_red_14_47729229	21	45	A	C	PC7	-0.026005702197956	0.0675516105519243	0.148205989135546	0.700255708345539	0.740747641927402	0.109470613107374	2137	0.999532273152479	0.172671970051474	1467	602	68	0.496367432868659	0.0140329740401476	0.519374888231564	1.3538426882672
cela1_red_14_47729229	21	45	A	C	PC3	-0.229786322084263	0.102751243200756	5.00119948274663	0.0253297585931397	0.0575289409965926	3.60722781004368	2137	0.999532273152479	0.172671970051474	1467	602	68	0.496367432868659	0.0140329740401476	0.519374888231564	1.38643849130396
cela1_red_14_47729229	21	45	A	C	PC8	0.0981347225487714	0.0624106106340869	2.47245578766255	0.115856780462378	0.155150162675044	2.02087062511184	2137	0.999532273152479	0.172671970051474	1467	602	68	0.496367432868659	0.0140329740401476	0.519374888231564	1.22346069903694
cela1_red_14_47729229	21	45	A	C	PC9	0.0761543577468934	0.0618931945915343	1.51392277088388	0.218541480758177	0.256373394076764	1.28823542546016	2137	0.999532273152479	0.172671970051474	1467	602	68	0.496367432868659	0.0140329740401476	0.519374888231564	1.17519107219327
cela1_red_14_47729229	21	45	A	C	PC5	0.0839080969493478	0.0835666198827525	1.0081892687168	0.315337025290228	0.384449715502801	0.756424729564029	2137	0.999532273152479	0.172671970051474	1467	602	68	0.496367432868659	0.0140329740401476	0.519374888231564	1.33283488668843
cela1_red_14_47863859	21	45	G	A	PC7	-0.100572014551117	0.128316015385779	0.614317050165766	0.43316697923265	0.500555686854371	0.453758073585373	2138	1	0.0313376987839102	2004	134	0	0.269109995818002	-0.0323515210043457	0.0373175519163745	1.3538426882672
cela1_red_14_47863859	21	45	G	A	PC2	0.0571484236737228	0.240501828235619	0.0564640138105017	0.812174613834462	0.840010997528431	0.0407552969936239	2138	1	0.0313376987839102	2004	134	0	0.269109995818002	-0.0323515210043457	0.0373175519163745	1.38543988084139
cela1_red_14_47863859	21	45	G	A	PC8	0.0678300122988092	0.11904509261583	0.324654029197245	0.568824076345348	0.606463386926798	0.265357137710104	2138	1	0.0313376987839102	2004	134	0	0.269109995818002	-0.0323515210043457	0.0373175519163745	1.22346069903694
cela1_red_14_47863859	21	45	G	A	PC9	-0.0609027387563919	0.118682631163656	0.263329378494167	0.607841998370666	0.635953362020215	0.224073671698945	2138	1	0.0313376987839102	2004	134	0	0.269109995818002	-0.0323515210043457	0.0373175519163745	1.17519107219327
cela1_red_14_47863859	21	45	G	A	PC5	0.34109854644914	0.16379153687621	4.33687416779801	0.0372953349872744	0.0712549461429891	3.25387203704837	2138	1	0.0313376987839102	2004	134	0	0.269109995818002	-0.0323515210043457	0.0373175519163745	1.33283488668843
cela1_red_14_47863859	21	45	G	A	PC11	-0.0433554008693913	0.061428366687256	0.498136627454761	0.480320018097279	0.560151184329045	0.339442524277044	2138	1	0.0313376987839102	2004	134	0	0.269109995818002	-0.0323515210043457	0.0373175519163745	1.4675139142207
cela1_red_14_47863859	21	45	G	A	PC6	-0.0163266564112993	0.145948265649569	0.0125140137998283	0.910929613443054	0.919927183737339	0.0101053648960598	2138	1	0.0313376987839102	2004	134	0	0.269109995818002	-0.0323515210043457	0.0373175519163745	1.23835348139756
cela1_red_14_47863859	21	45	G	A	PC4	0.494943544745372	0.162111259907988	9.32148202839637	0.00226482733639244	0.00434792144004427	8.13248085036505	2138	1	0.0313376987839102	2004	134	0	0.269109995818002	-0.0323515210043457	0.0373175519163745	1.14620399357939
cela1_red_14_47863859	21	45	G	A	PC3	-0.183292976481281	0.198250728553023	0.854795177885743	0.35519933503004	0.432335851986023	0.616540281626055	2138	1	0.0313376987839102	2004	134	0	0.269109995818002	-0.0323515210043457	0.0373175519163745	1.38643849130396
cela1_red_14_47863859	21	45	G	A	PC10	-0.120698236831911	0.0816385611744064	2.18580375631219	0.139288333827058	0.195284681679891	1.67729191935971	2138	1	0.0313376987839102	2004	134	0	0.269109995818002	-0.0323515210043457	0.0373175519163745	1.303174319916
cela1_red_14_47863859	21	45	G	A	PC1	-0.016593770017398	0.426900450151966	0.00151090412821323	0.968993755773	0.973385627693613	0.00111304686539826	2138	1	0.0313376987839102	2004	134	0	0.269109995818002	-0.0323515210043457	0.0373175519163745	1.35744879679672
cela1_red_14_47917793	21	45	A	G	PC7	0.287793557556552	0.163571185642357	3.09562633177507	0.0785029370721104	0.130499878191171	2.28654802999099	2138	1	0.0304022450888681	2009	128	1	0.720840026486157	-0.0154885153437975	0.430842124273702	1.3538426882672
cela1_red_14_47917793	21	45	A	G	PC8	0.00757965767314809	0.152418026269086	0.0024730136665223	0.96033802408297	0.96413985681477	0.00202132660940311	2138	1	0.0304022450888681	2009	128	1	0.720840026486157	-0.0154885153437975	0.430842124273702	1.22346069903694
cela1_red_14_47917793	21	45	A	G	PC6	0.148241194885476	0.186159202187059	0.634116123094892	0.425849500478756	0.474246768496211	0.512063907939479	2138	1	0.0304022450888681	2009	128	1	0.720840026486157	-0.0154885153437975	0.430842124273702	1.23835348139756
cela1_red_14_47917793	21	45	A	G	PC1	-0.84165706769216	0.5198520605955	2.62126428267416	0.105440400378288	0.16464661252577	1.93102258358457	2138	1	0.0304022450888681	2009	128	1	0.720840026486157	-0.0154885153437975	0.430842124273702	1.35744879679672
cela1_red_14_47917793	21	45	A	G	PC11	-0.100831446712727	0.0817607759425848	1.52090465089129	0.217482643920477	0.308664474825795	1.03638175839644	2138	1	0.0304022450888681	2009	128	1	0.720840026486157	-0.0154885153437975	0.430842124273702	1.4675139142207
cela1_red_14_47917793	21	45	A	G	PC10	-0.0143663863622348	0.106486979243259	0.0182012857990967	0.892681340156999	0.905923787711131	0.0139668849523293	2138	1	0.0304022450888681	2009	128	1	0.720840026486157	-0.0154885153437975	0.430842124273702	1.303174319916
cela1_red_14_47917793	21	45	A	G	PC5	0.14783395972591	0.203910920904633	0.525614632786749	0.46845641673557	0.530017292664917	0.394358399555924	2138	1	0.0304022450888681	2009	128	1	0.720840026486157	-0.0154885153437975	0.430842124273702	1.33283488668843
cela1_red_14_47917793	21	45	A	G	PC4	0.0533988863335133	0.206938204503323	0.0665860183398359	0.796373977928988	0.809536397287527	0.0580926420714166	2138	1	0.0304022450888681	2009	128	1	0.720840026486157	-0.0154885153437975	0.430842124273702	1.14620399357939
cela1_red_14_47917793	21	45	A	G	PC3	0.195298600107955	0.250258960706286	0.60900237634048	0.435163680504083	0.507481439944327	0.439256685500493	2138	1	0.0304022450888681	2009	128	1	0.720840026486157	-0.0154885153437975	0.430842124273702	1.38643849130396
cela1_red_14_47917793	21	45	A	G	PC2	0.177370841482354	0.298585636950694	0.352879660794156	0.552487533096885	0.613780853960571	0.254705863223634	2138	1	0.0304022450888681	2009	128	1	0.720840026486157	-0.0154885153437975	0.430842124273702	1.38543988084139
cela1_red_14_47917793	21	45	A	G	PC9	-0.0645627555768553	0.150058543412993	0.185115448274794	0.66701346808604	0.69145064557464	0.157519447394465	2138	1	0.0304022450888681	2009	128	1	0.720840026486157	-0.0154885153437975	0.430842124273702	1.17519107219327
cela1_red_14_47975970	21	45	A	G	PC10	-0.0113734709920472	0.033108819000027	0.1180045272364	0.731208899268681	0.763477070956292	0.0905516057468098	2136	0.999064546304958	0.262874531835206	1164	821	151	0.696161469544835	0.00820484078536855	0.704977790081282	1.303174319916
cela1_red_14_47975970	21	45	A	G	PC5	-0.0793719713200173	0.0653895707098988	1.47338878975066	0.224811779233115	0.293072101672429	1.1054548500088	2136	0.999064546304958	0.262874531835206	1164	821	151	0.696161469544835	0.00820484078536855	0.704977790081282	1.33283488668843
cela1_red_14_47975970	21	45	A	G	PC11	0.0125440031230726	0.0253574228688319	0.244715839615992	0.620820642969992	0.68301165150597	0.166755379451339	2136	0.999064546304958	0.262874531835206	1164	821	151	0.696161469544835	0.00820484078536855	0.704977790081282	1.4675139142207
cela1_red_14_47975970	21	45	A	G	PC2	-0.186983147658343	0.0957685705107161	3.81205293590084	0.0508850467572018	0.0971625737409646	2.75151090178359	2136	0.999064546304958	0.262874531835206	1164	821	151	0.696161469544835	0.00820484078536855	0.704977790081282	1.38543988084139
cela1_red_14_47975970	21	45	A	G	PC7	0.0739498360276482	0.0515880108698233	2.05483457847131	0.151723731934149	0.217955841781608	1.51777942613209	2136	0.999064546304958	0.262874531835206	1164	821	151	0.696161469544835	0.00820484078536855	0.704977790081282	1.3538426882672
cela1_red_14_47975970	21	45	A	G	PC8	-0.00538417655609108	0.0478320128117182	0.0126707193581135	0.91037599760038	0.918941870483047	0.0103564580113504	2136	0.999064546304958	0.262874531835206	1164	821	151	0.696161469544835	0.00820484078536855	0.704977790081282	1.22346069903694
cela1_red_14_47975970	21	45	A	G	PC3	-0.1190717692119	0.0795460301209832	2.24068389424253	0.134421515641174	0.203630326871615	1.61614374405831	2136	0.999064546304958	0.262874531835206	1164	821	151	0.696161469544835	0.00820484078536855	0.704977790081282	1.38643849130396
cela1_red_14_47975970	21	45	A	G	PC6	0.0363073658687694	0.0584994919156613	0.385199127686637	0.534833801568458	0.577031990099501	0.311057491639557	2136	0.999064546304958	0.262874531835206	1164	821	151	0.696161469544835	0.00820484078536855	0.704977790081282	1.23835348139756
cela1_red_14_47975970	21	45	A	G	PC1	0.29921742678263	0.168870305164586	3.13954846152282	0.0764149603332467	0.128310242539305	2.31283011847774	2136	0.999064546304958	0.262874531835206	1164	821	151	0.696161469544835	0.00820484078536855	0.704977790081282	1.35744879679672
cela1_red_14_47975970	21	45	A	G	PC9	0.0626004116108583	0.0474033376414703	1.7439600628409	0.186637841857403	0.223152849071235	1.48398001321277	2136	0.999064546304958	0.262874531835206	1164	821	151	0.696161469544835	0.00820484078536855	0.704977790081282	1.17519107219327
cela1_red_14_47975970	21	45	A	G	PC4	-0.00419997346601116	0.06501673149004	0.00417294660286949	0.948493799831923	0.951886487851675	0.00364066660580907	2136	0.999064546304958	0.262874531835206	1164	821	151	0.696161469544835	0.00820484078536855	0.704977790081282	1.14620399357939
cela1_red_14_48023879	21	45	G	A	PC10	0.00880362252582138	0.0308901032437175	0.0812239500805916	0.775645553113093	0.802853926334372	0.0623277706130883	2138	1	0.453928905519177	614	1107	417	0.044732385164867	-0.0444145107215314	0.0399230581196947	1.303174319916
cela1_red_14_48023879	21	45	G	A	PC8	0.0359143736911768	0.0444951848027336	0.651494216404995	0.419578964295727	0.465557222507402	0.532501139528083	2138	1	0.453928905519177	614	1107	417	0.044732385164867	-0.0444145107215314	0.0399230581196947	1.22346069903694
cela1_red_14_48023879	21	45	G	A	PC2	-0.198826013880205	0.0884624441736001	5.05159520570553	0.024603277280855	0.0561971876672225	3.64620311250001	2138	1	0.453928905519177	614	1107	417	0.044732385164867	-0.0444145107215314	0.0399230581196947	1.38543988084139
cela1_red_14_48023879	21	45	G	A	PC1	0.262807542862397	0.155778749972144	2.84615942106169	0.0915925005093073	0.147617683824694	2.09669744286341	2138	1	0.453928905519177	614	1107	417	0.044732385164867	-0.0444145107215314	0.0399230581196947	1.35744879679672
cela1_red_14_48023879	21	45	G	A	PC9	-0.00169121490503253	0.0440469932426342	0.00147422937155728	0.969372193583728	0.971746155129931	0.00125445930150398	2138	1	0.453928905519177	614	1107	417	0.044732385164867	-0.0444145107215314	0.0399230581196947	1.17519107219327
cela1_red_14_48023879	21	45	G	A	PC6	-0.0355842125818394	0.0543920183085004	0.42800059369504	0.512971660771656	0.55660267784244	0.345620697260054	2138	1	0.453928905519177	614	1107	417	0.044732385164867	-0.0444145107215314	0.0399230581196947	1.23835348139756
cela1_red_14_48023879	21	45	G	A	PC5	-0.0342310210348943	0.0604134653319131	0.321049657806589	0.570977520887246	0.623573205315443	0.240877291713358	2138	1	0.453928905519177	614	1107	417	0.044732385164867	-0.0444145107215314	0.0399230581196947	1.33283488668843
cela1_red_14_48023879	21	45	G	A	PC4	0.118973561076192	0.0605064577286835	3.86631705241618	0.049264513957658	0.0662669719766918	3.37314917246306	2138	1	0.453928905519177	614	1107	417	0.044732385164867	-0.0444145107215314	0.0399230581196947	1.14620399357939
cela1_red_14_48023879	21	45	G	A	PC3	-0.204366348595376	0.0735101090614989	7.72902366079936	0.00543401253317988	0.0182214486782128	5.57473245966372	2138	1	0.453928905519177	614	1107	417	0.044732385164867	-0.0444145107215314	0.0399230581196947	1.38643849130396
cela1_red_14_48023879	21	45	G	A	PC11	-0.0192886353595554	0.0236116989687582	0.667342111054189	0.413979805618291	0.50009100427519	0.454743293802819	2138	1	0.453928905519177	614	1107	417	0.044732385164867	-0.0444145107215314	0.0399230581196947	1.4675139142207
cela1_red_14_48023879	21	45	G	A	PC7	0.0238890713411667	0.0478875384585588	0.248859089168156	0.617879575920935	0.668113418905856	0.183816843215864	2138	1	0.453928905519177	614	1107	417	0.044732385164867	-0.0444145107215314	0.0399230581196947	1.3538426882672
cela1_red_14_4810099	21	0	G	A	PC4	0.15377301135402	0.10820022778858	2.01977916732703	0.155261720089066	0.184357026015801	1.76214633576665	2137	0.999532273152479	0.0802526906878802	1805	321	11	0.556156771052763	-0.0175186693494856	0.403904067203471	1.14620399357939
cela1_red_14_4810099	21	0	G	A	PC7	-0.0486274879469617	0.0857788568645784	0.321368393044738	0.570786449067817	0.626108497900394	0.237374988859349	2137	0.999532273152479	0.0802526906878802	1805	321	11	0.556156771052763	-0.0175186693494856	0.403904067203471	1.3538426882672
cela1_red_14_4810099	21	0	G	A	PC5	-0.150437137700563	0.107492689942615	1.95862936496543	0.16165998129193	0.225421223982482	1.46952138222601	2137	0.999532273152479	0.0802526906878802	1805	321	11	0.556156771052763	-0.0175186693494856	0.403904067203471	1.33283488668843
cela1_red_14_4810099	21	0	G	A	PC6	-0.0691515105380584	0.0970812011112089	0.507379668870265	0.476275382754621	0.522111049414296	0.409721195516531	2137	0.999532273152479	0.0802526906878802	1805	321	11	0.556156771052763	-0.0175186693494856	0.403904067203471	1.23835348139756
cela1_red_14_4810099	21	0	G	A	PC2	-0.111228524697353	0.15806686388148	0.495165844420249	0.481631944526989	0.549949886904139	0.357406951588206	2137	0.999532273152479	0.0802526906878802	1805	321	11	0.556156771052763	-0.0175186693494856	0.403904067203471	1.38543988084139
cela1_red_14_4810099	21	0	G	A	PC8	-0.141618864103208	0.0794349073120032	3.17847959045068	0.0746141276450623	0.107002599855692	2.59794171807288	2137	0.999532273152479	0.0802526906878802	1805	321	11	0.556156771052763	-0.0175186693494856	0.403904067203471	1.22346069903694
cela1_red_14_4810099	21	0	G	A	PC9	0.0304649956388757	0.078779776709194	0.149545293532737	0.698970271280119	0.721298557303284	0.127251897220117	2137	0.999532273152479	0.0802526906878802	1805	321	11	0.556156771052763	-0.0175186693494856	0.403904067203471	1.17519107219327
cela1_red_14_4810099	21	0	G	A	PC10	-0.0129395714688931	0.0552697482574316	0.0548106325824635	0.814894375866266	0.837506728908996	0.0420593252528155	2137	0.999532273152479	0.0802526906878802	1805	321	11	0.556156771052763	-0.0175186693494856	0.403904067203471	1.303174319916
cela1_red_14_4810099	21	0	G	A	PC1	-0.0469784335626269	0.277299530014766	0.0287011168180428	0.865470981108148	0.884388915584854	0.0211434249938348	2137	0.999532273152479	0.0802526906878802	1805	321	11	0.556156771052763	-0.0175186693494856	0.403904067203471	1.35744879679672
cela1_red_14_4810099	21	0	G	A	PC11	-0.0207698262734094	0.0422561484032873	0.241593869456638	0.623057300953817	0.684930891299997	0.164627992358718	2137	0.999532273152479	0.0802526906878802	1805	321	11	0.556156771052763	-0.0175186693494856	0.403904067203471	1.4675139142207
cela1_red_14_4810099	21	0	G	A	PC3	-0.0987749749045429	0.131418456214848	0.564912433713212	0.452287692090729	0.523263662891263	0.407455820980495	2137	0.999532273152479	0.0802526906878802	1805	321	11	0.556156771052763	-0.0175186693494856	0.403904067203471	1.38643849130396
cela1_red_14_48229836	21	46	A	C	PC2	-0.0164679282810779	0.176778973452782	0.00867794150973377	0.925780050634029	0.936918590620105	0.00626367237563825	2138	1	0.0654817586529467	1867	262	9	1	-0.00127985127985128	0.952684922421654	1.38543988084139
cela1_red_14_48229836	21	46	A	C	PC9	0.064874107291036	0.0894362440679121	0.526157402131809	0.46822686272312	0.503419336414652	0.447720727787554	2138	1	0.0654817586529467	1867	262	9	1	-0.00127985127985128	0.952684922421654	1.17519107219327
cela1_red_14_48229836	21	46	A	C	PC6	-0.00922063517024095	0.109907977700698	0.00703822657658027	0.933140599448974	0.939905028105929	0.00568353598734765	2138	1	0.0654817586529467	1867	262	9	1	-0.00127985127985128	0.952684922421654	1.23835348139756
cela1_red_14_48229836	21	46	A	C	PC8	0.084312998024709	0.0906948519056323	0.864218965350378	0.352560731126772	0.400650698065099	0.706372477702518	2138	1	0.0654817586529467	1867	262	9	1	-0.00127985127985128	0.952684922421654	1.22346069903694
cela1_red_14_48229836	21	46	A	C	PC11	0.0190922984104364	0.0492995734608547	0.149978879234867	0.698555542876923	0.7492061948491	0.102199289411515	2138	1	0.0654817586529467	1867	262	9	1	-0.00127985127985128	0.952684922421654	1.4675139142207
cela1_red_14_48229836	21	46	A	C	PC10	0.0549053075188431	0.0638913158891675	0.738490632770771	0.390144811635265	0.451578828086805	0.566685992414564	2138	1	0.0654817586529467	1867	262	9	1	-0.00127985127985128	0.952684922421654	1.303174319916
cela1_red_14_48229836	21	46	A	C	PC5	-0.0142208237584787	0.119744746797075	0.0141038138838328	0.905465912389187	0.918067770562631	0.0105818162659857	2138	1	0.0654817586529467	1867	262	9	1	-0.00127985127985128	0.952684922421654	1.33283488668843
cela1_red_14_48229836	21	46	A	C	PC1	0.0264184665209322	0.306258314197806	0.00744113930344484	0.931258114760663	0.940979699531121	0.00548170901252725	2138	1	0.0654817586529467	1867	262	9	1	-0.00127985127985128	0.952684922421654	1.35744879679672
cela1_red_14_48229836	21	46	A	C	PC3	-0.0783218676740046	0.148336106074455	0.278786873697693	0.597497447177235	0.653849452546405	0.201081314062113	2138	1	0.0654817586529467	1867	262	9	1	-0.00127985127985128	0.952684922421654	1.38643849130396
cela1_red_14_48229836	21	46	A	C	PC4	-0.041236857505475	0.123729839356681	0.111076510025986	0.738921857360221	0.755572004080259	0.0969081512961005	2138	1	0.0654817586529467	1867	262	9	1	-0.00127985127985128	0.952684922421654	1.14620399357939
cela1_red_14_48229836	21	46	A	C	PC7	0.0412873321163871	0.0979320641568049	0.177739447032025	0.673323164690211	0.717103250197656	0.131285154894559	2138	1	0.0654817586529467	1867	262	9	1	-0.00127985127985128	0.952684922421654	1.3538426882672
cela1_red_14_48316388	21	46	A	G	PC11	0.00461013880400049	0.027671119205241	0.027757129555976	0.867681087074484	0.890612201989521	0.0189143893539953	2137	0.999532273152479	0.301824988301357	1034	916	187	0.441848598614481	-0.017048028763223	0.429634171753655	1.4675139142207
cela1_red_14_48316388	21	46	A	G	PC6	0.110002039504152	0.0635755624702377	2.9937880619435	0.083584431637393	0.119982042206821	2.41755533207274	2137	0.999532273152479	0.301824988301357	1034	916	187	0.441848598614481	-0.017048028763223	0.429634171753655	1.23835348139756
cela1_red_14_48316388	21	46	A	G	PC10	-0.0301445795523331	0.0366009014530409	0.678320430542746	0.410165678418305	0.470622522069994	0.520513963616526	2137	0.999532273152479	0.301824988301357	1034	916	187	0.441848598614481	-0.017048028763223	0.429634171753655	1.303174319916
cela1_red_14_48316388	21	46	A	G	PC9	0.107055113033666	0.0521152054547675	4.21974221140954	0.0399562307669218	0.0581042505681167	3.59068606906125	2137	0.999532273152479	0.301824988301357	1034	916	187	0.441848598614481	-0.017048028763223	0.429634171753655	1.17519107219327
cela1_red_14_48316388	21	46	A	G	PC5	0.0826252043710497	0.0700127217243202	1.39274359957873	0.237942317282826	0.306673405514661	1.0449483379289	2137	0.999532273152479	0.301824988301357	1034	916	187	0.441848598614481	-0.017048028763223	0.429634171753655	1.33283488668843
cela1_red_14_48316388	21	46	A	G	PC8	-0.0608366611323158	0.0524774082728589	1.34395889299344	0.246337014306057	0.294597806020676	1.0984896319525	2137	0.999532273152479	0.301824988301357	1034	916	187	0.441848598614481	-0.017048028763223	0.429634171753655	1.22346069903694
cela1_red_14_48316388	21	46	A	G	PC2	0.0634138922506775	0.10356774300329	0.374903760537772	0.540343356934836	0.602927768118937	0.270602691406638	2137	0.999532273152479	0.301824988301357	1034	916	187	0.441848598614481	-0.017048028763223	0.429634171753655	1.38543988084139
cela1_red_14_48316388	21	46	A	G	PC7	-0.00219913708130599	0.0568423946413699	0.00149678655071383	0.969138881129836	0.973474970428317	0.00110558380503542	2137	0.999532273152479	0.301824988301357	1034	916	187	0.441848598614481	-0.017048028763223	0.429634171753655	1.3538426882672
cela1_red_14_48316388	21	46	A	G	PC1	-0.0945862821581755	0.180619290100238	0.274238262401874	0.600502775716202	0.653091460969882	0.202024756328943	2137	0.999532273152479	0.301824988301357	1034	916	187	0.441848598614481	-0.017048028763223	0.429634171753655	1.35744879679672
cela1_red_14_48316388	21	46	A	G	PC3	-0.143233097300942	0.0861694428605443	2.76299562124376	0.0964674478672572	0.158040821990659	1.992872845477	2137	0.999532273152479	0.301824988301357	1034	916	187	0.441848598614481	-0.017048028763223	0.429634171753655	1.38643849130396
cela1_red_14_48316388	21	46	A	G	PC4	-0.129154534080079	0.071860704622049	3.23025175777363	0.0722895746690126	0.0931998714178763	2.8182171549465	2137	0.999532273152479	0.301824988301357	1034	916	187	0.441848598614481	-0.017048028763223	0.429634171753655	1.14620399357939
cela1_red_14_48389875	21	46	A	G	PC6	0.0281371543623474	0.0594189681428092	0.224238476941745	0.635829216524028	0.670448522062214	0.181077923476807	2137	0.999532273152479	0.22250818905007	1295	733	109	0.707494013209883	0.00864857715068131	0.690043929403171	1.23835348139756
cela1_red_14_48389875	21	46	A	G	PC8	0.0951766972333147	0.0486811299722685	3.82243368298586	0.0505707349141702	0.0771339431264401	3.12427991025354	2137	0.999532273152479	0.22250818905007	1295	733	109	0.707494013209883	0.00864857715068131	0.690043929403171	1.22346069903694
cela1_red_14_48389875	21	46	A	G	PC3	0.222555590042069	0.0801424268052188	7.71173390683104	0.00548630298490571	0.0183516893128663	5.56226183505486	2137	0.999532273152479	0.22250818905007	1295	733	109	0.707494013209883	0.00864857715068131	0.690043929403171	1.38643849130396
cela1_red_14_48389875	21	46	A	G	PC1	-0.078078004541439	0.16927133082511	0.212760299748423	0.644612458612296	0.692180101347651	0.156735414441039	2137	0.999532273152479	0.22250818905007	1295	733	109	0.707494013209883	0.00864857715068131	0.690043929403171	1.35744879679672
cela1_red_14_48389875	21	46	A	G	PC5	0.0329666202946411	0.0656383407798568	0.252251445333307	0.615494208350472	0.66353378207256	0.189259335760676	2137	0.999532273152479	0.22250818905007	1295	733	109	0.707494013209883	0.00864857715068131	0.690043929403171	1.33283488668843
cela1_red_14_48389875	21	46	A	G	PC2	0.0257633367150855	0.0965382179534467	0.0712206058525075	0.789567800204659	0.820633697344207	0.0514064932281685	2137	0.999532273152479	0.22250818905007	1295	733	109	0.707494013209883	0.00864857715068131	0.690043929403171	1.38543988084139
cela1_red_14_48389875	21	46	A	G	PC10	0.0300299835535325	0.0338766428076405	0.785795357610395	0.375374552845526	0.4374411440163	0.602985606454436	2137	0.999532273152479	0.22250818905007	1295	733	109	0.707494013209883	0.00864857715068131	0.690043929403171	1.303174319916
cela1_red_14_48389875	21	46	A	G	PC11	0.0285218126521438	0.0257149527816339	1.23022000039002	0.267364257502723	0.359882822125885	0.838302102943473	2137	0.999532273152479	0.22250818905007	1295	733	109	0.707494013209883	0.00864857715068131	0.690043929403171	1.4675139142207
cela1_red_14_48389875	21	46	A	G	PC4	0.09252959387824	0.0664910983907277	1.93657489468362	0.164040909760812	0.19365961661185	1.68955517999552	2137	0.999532273152479	0.22250818905007	1295	733	109	0.707494013209883	0.00864857715068131	0.690043929403171	1.14620399357939
cela1_red_14_48389875	21	46	A	G	PC9	-0.164022507006937	0.0481615861006988	11.5985935332134	0.00066001715680053	0.00168037652256486	9.86953850114503	2137	0.999532273152479	0.22250818905007	1295	733	109	0.707494013209883	0.00864857715068131	0.690043929403171	1.17519107219327
cela1_red_14_48389875	21	46	A	G	PC7	0.0190504089987639	0.0525633649268041	0.131353693538903	0.717032591529956	0.755431996023162	0.0970228629051608	2137	0.999532273152479	0.22250818905007	1295	733	109	0.707494013209883	0.00864857715068131	0.690043929403171	1.3538426882672
cela1_red_14_48534636	21	46	A	G	PC6	-0.00529025003895447	0.101410570636771	0.00272135967494868	0.958395903867951	0.962610326071454	0.0021975629057686	2138	1	0.0715622076707203	1836	298	4	0.0213649736618722	-0.0489191814425182	0.0105612699062804	1.23835348139756
cela1_red_14_48534636	21	46	A	G	PC11	0.032260259749422	0.042803156653426	0.568046806368175	0.451036109017863	0.533837737510565	0.387081036073056	2138	1	0.0715622076707203	1836	298	4	0.0213649736618722	-0.0489191814425182	0.0105612699062804	1.4675139142207
cela1_red_14_48534636	21	46	A	G	PC5	0.0995358691319277	0.113584341564944	0.767931171019958	0.380857822984732	0.447819942036864	0.576163768437939	2138	1	0.0715622076707203	1836	298	4	0.0213649736618722	-0.0489191814425182	0.0105612699062804	1.33283488668843
cela1_red_14_48534636	21	46	A	G	PC1	0.386677142320427	0.294778007202673	1.72070667559184	0.189602105713684	0.260216767127501	1.2676033745452	2138	1	0.0715622076707203	1836	298	4	0.0213649736618722	-0.0489191814425182	0.0105612699062804	1.35744879679672
cela1_red_14_48534636	21	46	A	G	PC3	-0.351713413249314	0.137381380633556	6.55423651798467	0.0104634725932312	0.0296858870572105	4.72739076352415	2138	1	0.0715622076707203	1836	298	4	0.0213649736618722	-0.0489191814425182	0.0105612699062804	1.38643849130396
cela1_red_14_48534636	21	46	A	G	PC4	0.202559765430899	0.112870973532605	3.22063737814921	0.0727153112323514	0.093688353777862	2.80982913703845	2138	1	0.0715622076707203	1836	298	4	0.0213649736618722	-0.0489191814425182	0.0105612699062804	1.14620399357939
cela1_red_14_48534636	21	46	A	G	PC10	-0.0444380019880414	0.0568827672742605	0.610305966694684	0.434672631535814	0.493759871485345	0.468322585372941	2138	1	0.0715622076707203	1836	298	4	0.0213649736618722	-0.0489191814425182	0.0105612699062804	1.303174319916
cela1_red_14_48534636	21	46	A	G	PC2	0.247328950469964	0.166548543608456	2.2053028082588	0.137536884441725	0.207073311997675	1.59177084387054	2138	1	0.0715622076707203	1836	298	4	0.0213649736618722	-0.0489191814425182	0.0105612699062804	1.38543988084139
cela1_red_14_48534636	21	46	A	G	PC9	-0.0162453323287027	0.0824452574619616	0.0388262854390807	0.843793209919888	0.855767672182455	0.0330382746752991	2138	1	0.0715622076707203	1836	298	4	0.0213649736618722	-0.0489191814425182	0.0105612699062804	1.17519107219327
cela1_red_14_48534636	21	46	A	G	PC8	0.0306769407270175	0.0827647420574769	0.137383116070995	0.710896534022684	0.737551258150893	0.112290583734433	2138	1	0.0715622076707203	1836	298	4	0.0213649736618722	-0.0489191814425182	0.0105612699062804	1.22346069903694
cela1_red_14_48534636	21	46	A	G	PC7	-0.159439021065879	0.0891774775010341	3.19653063620099	0.0737946598679513	0.124396056741057	2.36107980927406	2138	1	0.0715622076707203	1836	298	4	0.0213649736618722	-0.0489191814425182	0.0105612699062804	1.3538426882672
cela1_red_14_48580495	21	46	G	A	PC2	-0.207884601335315	0.0918676632423989	5.12058173124306	0.0236436893040136	0.054543173938893	3.69599706349819	2137	0.999532273152479	0.40992044922789	742	1038	357	0.893278795270723	-0.00404386603369798	0.85169525026179	1.38543988084139
cela1_red_14_48580495	21	46	G	A	PC5	-0.0907973258304736	0.0626560699834755	2.10000251054099	0.147298896765974	0.20939693448266	1.57559089390185	2137	0.999532273152479	0.40992044922789	742	1038	357	0.893278795270723	-0.00404386603369798	0.85169525026179	1.33283488668843
cela1_red_14_48580495	21	46	G	A	PC4	-0.0175758155729574	0.063686299965986	0.0761621047699897	0.782567401342398	0.796581606684951	0.0664472512716945	2137	0.999532273152479	0.40992044922789	742	1038	357	0.893278795270723	-0.00404386603369798	0.85169525026179	1.14620399357939
cela1_red_14_48580495	21	46	G	A	PC1	0.0587853970157803	0.160977409316983	0.133354920126444	0.714978592126227	0.753952771988117	0.098239374067834	2137	0.999532273152479	0.40992044922789	742	1038	357	0.893278795270723	-0.00404386603369798	0.85169525026179	1.35744879679672
cela1_red_14_48580495	21	46	G	A	PC7	-0.0439008952866594	0.0501936562704742	0.76497825384712	0.38177506702713	0.452235766657287	0.565042202079052	2137	0.999532273152479	0.40992044922789	742	1038	357	0.893278795270723	-0.00404386603369798	0.85169525026179	1.3538426882672
cela1_red_14_48580495	21	46	G	A	PC10	0.000996662523144795	0.0326162528081465	0.000933744650693846	0.975622647215247	0.978644929593502	0.000716515539343988	2137	0.999532273152479	0.40992044922789	742	1038	357	0.893278795270723	-0.00404386603369798	0.85169525026179	1.303174319916
cela1_red_14_48580495	21	46	G	A	PC6	-0.0741449663917138	0.0569755081302607	1.69350674671986	0.193139347124734	0.24223376851112	1.36754712782705	2137	0.999532273152479	0.40992044922789	742	1038	357	0.893278795270723	-0.00404386603369798	0.85169525026179	1.23835348139756
cela1_red_14_48580495	21	46	G	A	PC11	-0.020274716384019	0.0249562698123809	0.660009567050635	0.416556565768848	0.50245525831563	0.449746718347895	2137	0.999532273152479	0.40992044922789	742	1038	357	0.893278795270723	-0.00404386603369798	0.85169525026179	1.4675139142207
cela1_red_14_48580495	21	46	G	A	PC9	0.0564449292012382	0.0461183718156943	1.49796591881071	0.220984603968975	0.258894782159546	1.2746573338198	2137	0.999532273152479	0.40992044922789	742	1038	357	0.893278795270723	-0.00404386603369798	0.85169525026179	1.17519107219327
cela1_red_14_48580495	21	46	G	A	PC8	-0.0627764210235756	0.0467219160747622	1.80531011161978	0.179071851686621	0.224467871702587	1.47557670879077	2137	0.999532273152479	0.40992044922789	742	1038	357	0.893278795270723	-0.00404386603369798	0.85169525026179	1.22346069903694
cela1_red_14_48580495	21	46	G	A	PC3	-0.114848999051818	0.076800575859379	2.23627637724872	0.134805265185232	0.204075553666211	1.6129647231198	2137	0.999532273152479	0.40992044922789	742	1038	357	0.893278795270723	-0.00404386603369798	0.85169525026179	1.38643849130396
cela1_red_14_4859045	21	0	A	C	PC1	-0.0492109296888765	0.153509216410862	0.102767130425849	0.748533904365028	0.783203009510598	0.0757060823718413	2138	1	0.413236669784846	758	993	387	0.0498773035917166	0.042255351024935	0.0508813643338134	1.35744879679672
cela1_red_14_4859045	21	0	A	C	PC2	0.0192337186700144	0.0874680066604267	0.0483535161096422	0.825953452704658	0.851802837892395	0.0349012012562224	2138	1	0.413236669784846	758	993	387	0.0498773035917166	0.042255351024935	0.0508813643338134	1.38543988084139
cela1_red_14_4859045	21	0	A	C	PC6	-0.13941483106347	0.0537055239476286	6.73876075338409	0.00943401369442953	0.0196614096017827	5.441710185834	2138	1	0.413236669784846	758	993	387	0.0498773035917166	0.042255351024935	0.0508813643338134	1.23835348139756
cela1_red_14_4859045	21	0	A	C	PC9	-0.0342639887706414	0.043528549336093	0.619622886471008	0.431187458211319	0.467764097748136	0.527252887749222	2138	1	0.413236669784846	758	993	387	0.0498773035917166	0.042255351024935	0.0508813643338134	1.17519107219327
cela1_red_14_4859045	21	0	A	C	PC4	0.02692922617098	0.0598019519784711	0.202776222285729	0.652489229973422	0.674041332231289	0.17691111130445	2138	1	0.413236669784846	758	993	387	0.0498773035917166	0.042255351024935	0.0508813643338134	1.14620399357939
cela1_red_14_4859045	21	0	A	C	PC8	0.0179154453722631	0.0440073987285798	0.165731027020788	0.683933986832794	0.712835903429411	0.135460850643789	2138	1	0.413236669784846	758	993	387	0.0498773035917166	0.042255351024935	0.0508813643338134	1.22346069903694
cela1_red_14_4859045	21	0	A	C	PC7	0.0548833214496797	0.0474164361391667	1.33974749827506	0.247078502304233	0.319842907507723	0.989588753468708	2138	1	0.413236669784846	758	993	387	0.0498773035917166	0.042255351024935	0.0508813643338134	1.3538426882672
cela1_red_14_4859045	21	0	A	C	PC5	-0.0419435794942501	0.0596475362178156	0.494476848107532	0.481937052598795	0.542461684591248	0.37099632748668	2138	1	0.413236669784846	758	993	387	0.0498773035917166	0.042255351024935	0.0508813643338134	1.33283488668843
cela1_red_14_4859045	21	0	A	C	PC10	-0.0314300305932498	0.0305969231262188	1.05519833384878	0.304312894186449	0.368204855911823	0.809713879196759	2138	1	0.413236669784846	758	993	387	0.0498773035917166	0.042255351024935	0.0508813643338134	1.303174319916
cela1_red_14_4859045	21	0	A	C	PC11	-0.0497688096496886	0.0234722553684844	4.49577806687328	0.03397864753621	0.0800673772958063	3.06353351972182	2138	1	0.413236669784846	758	993	387	0.0498773035917166	0.042255351024935	0.0508813643338134	1.4675139142207
cela1_red_14_4859045	21	0	A	C	PC3	0.0999208473739762	0.0727677175383556	1.88553548921779	0.169706334769264	0.243540089034708	1.3599849550083	2138	1	0.413236669784846	758	993	387	0.0498773035917166	0.042255351024935	0.0508813643338134	1.38643849130396
cela1_red_14_48686488	21	46	A	G	PC5	0.053978171689072	0.0806701438114583	0.447724312622966	0.503417627764668	0.562194487290631	0.335918812671077	2134	0.998129092609916	0.169868791002812	1458	627	49	0.055114174828439	-0.0417962568250168	0.048022119769976	1.33283488668843
cela1_red_14_48686488	21	46	A	G	PC6	0.0786312159234825	0.0721589119050394	1.18743550758921	0.275847455763648	0.327468586597191	0.958882520561996	2134	0.998129092609916	0.169868791002812	1458	627	49	0.055114174828439	-0.0417962568250168	0.048022119769976	1.23835348139756
cela1_red_14_48686488	21	46	A	G	PC4	-0.072043110794838	0.0802555310586145	0.805814297433362	0.369360655773573	0.401767876517512	0.703028694671483	2134	0.998129092609916	0.169868791002812	1458	627	49	0.055114174828439	-0.0417962568250168	0.048022119769976	1.14620399357939
cela1_red_14_48686488	21	46	A	G	PC1	-0.00352005176812232	0.208843888348851	0.000284089092896858	0.986552338184198	0.988457750311821	0.000209281627098751	2134	0.998129092609916	0.169868791002812	1458	627	49	0.055114174828439	-0.0417962568250168	0.048022119769976	1.35744879679672
cela1_red_14_48686488	21	46	A	G	PC8	0.110894795554746	0.0588952747510164	3.54536885227032	0.0597118897032397	0.0886994373229779	2.89781997497843	2134	0.998129092609916	0.169868791002812	1458	627	49	0.055114174828439	-0.0417962568250168	0.048022119769976	1.22346069903694
cela1_red_14_48686488	21	46	A	G	PC11	0.0637966577190325	0.0309580567799615	4.2466695556322	0.0393273833323519	0.0889218018538769	2.89378486601084	2134	0.998129092609916	0.169868791002812	1458	627	49	0.055114174828439	-0.0417962568250168	0.048022119769976	1.4675139142207
cela1_red_14_48686488	21	46	A	G	PC3	-0.176415146894474	0.0978724930711925	3.24900544458282	0.0714668098217286	0.125813198216877	2.34341838095327	2134	0.998129092609916	0.169868791002812	1458	627	49	0.055114174828439	-0.0417962568250168	0.048022119769976	1.38643849130396
cela1_red_14_48686488	21	46	A	G	PC10	-0.0196493436712316	0.0407134744425131	0.232926963372085	0.62936197130698	0.672459906972813	0.178738147162921	2134	0.998129092609916	0.169868791002812	1458	627	49	0.055114174828439	-0.0417962568250168	0.048022119769976	1.303174319916
cela1_red_14_48686488	21	46	A	G	PC7	0.0876373898977335	0.0635377066401987	1.90246115817499	0.167803095669735	0.235849759008976	1.40523058894677	2134	0.998129092609916	0.169868791002812	1458	627	49	0.055114174828439	-0.0417962568250168	0.048022119769976	1.3538426882672
cela1_red_14_48686488	21	46	A	G	PC9	0.0263653984619666	0.0585563042443661	0.202731559539689	0.652524985521676	0.67789114680709	0.172509444920585	2134	0.998129092609916	0.169868791002812	1458	627	49	0.055114174828439	-0.0417962568250168	0.048022119769976	1.17519107219327
cela1_red_14_48686488	21	46	A	G	PC2	-0.0375636328209733	0.118248957412155	0.100911470040612	0.750738564066337	0.787249838258842	0.0728371338490179	2134	0.998129092609916	0.169868791002812	1458	627	49	0.055114174828439	-0.0417962568250168	0.048022119769976	1.38543988084139
cela1_red_14_48726607	21	46	A	G	PC10	-0.0543620105713517	0.03424967677109	2.5192894437751	0.112461249295919	0.164409372543134	1.93319451225642	2138	1	0.293264733395697	1091	840	207	0.016387155527232	0.052181925845237	0.0165220288122671	1.303174319916
cela1_red_14_48726607	21	46	A	G	PC6	0.00902860466318974	0.0603200413481478	0.0224036104550969	0.881018384668934	0.893003682998083	0.0180914502939928	2138	1	0.293264733395697	1091	840	207	0.016387155527232	0.052181925845237	0.0165220288122671	1.23835348139756
cela1_red_14_48726607	21	46	A	G	PC4	-0.0567535888108544	0.0671699276208602	0.713899204473191	0.398152401650624	0.429994682586284	0.622837826837272	2138	1	0.293264733395697	1091	840	207	0.016387155527232	0.052181925845237	0.0165220288122671	1.14620399357939
cela1_red_14_48726607	21	46	A	G	PC8	0.0481058115806999	0.0493312774273395	0.950933984741894	0.329481673440895	0.377983720777324	0.777249310493121	2138	1	0.293264733395697	1091	840	207	0.016387155527232	0.052181925845237	0.0165220288122671	1.22346069903694
cela1_red_14_48726607	21	46	A	G	PC11	-0.00251137466299666	0.0261460927970131	0.00922591438919617	0.923479572386207	0.936802660257043	0.00628676450682612	2138	1	0.293264733395697	1091	840	207	0.016387155527232	0.052181925845237	0.0165220288122671	1.4675139142207
cela1_red_14_48726607	21	46	A	G	PC2	0.0533858844227121	0.0977691848923477	0.29815966712476	0.585038450907199	0.642714622913378	0.215209386742704	2138	1	0.293264733395697	1091	840	207	0.016387155527232	0.052181925845237	0.0165220288122671	1.38543988084139
cela1_red_14_48726607	21	46	A	G	PC9	-0.0133245269915959	0.0488367538876047	0.0744406271437929	0.784977673035299	0.801287492277001	0.0633434246610327	2138	1	0.293264733395697	1091	840	207	0.016387155527232	0.052181925845237	0.0165220288122671	1.17519107219327
cela1_red_14_48726607	21	46	A	G	PC1	0.0448010602859018	0.17141717264749	0.0683074274577336	0.793817293534684	0.822506610963455	0.0503204449544794	2138	1	0.293264733395697	1091	840	207	0.016387155527232	0.052181925845237	0.0165220288122671	1.35744879679672
cela1_red_14_48726607	21	46	A	G	PC7	0.0439386084593705	0.0530933312483958	0.684877102692318	0.407912353259689	0.476929388290502	0.505876427614276	2138	1	0.293264733395697	1091	840	207	0.016387155527232	0.052181925845237	0.0165220288122671	1.3538426882672
cela1_red_14_48726607	21	46	A	G	PC3	-0.162234767105007	0.0813250362242463	3.97959914194972	0.0460545221548982	0.0902238143621311	2.87037554634456	2138	1	0.293264733395697	1091	840	207	0.016387155527232	0.052181925845237	0.0165220288122671	1.38643849130396
cela1_red_14_48726607	21	46	A	G	PC5	-0.0235845488410649	0.0666672052179497	0.125149940410233	0.723514724467844	0.759279489861763	0.09389755749955	2138	1	0.293264733395697	1091	840	207	0.016387155527232	0.052181925845237	0.0165220288122671	1.33283488668843
cela1_red_14_48796785	21	46	G	A	PC8	-0.0566290868060541	0.0623353573953681	0.82529689080894	0.36363601719108	0.411466501454144	0.674559380173455	2136	0.999064546304958	0.140683520599251	1575	521	40	0.788139030320786	-0.00881170082913658	0.681900199017755	1.22346069903694
cela1_red_14_48796785	21	46	G	A	PC11	-0.0497389816396957	0.033396573958647	2.21814506815189	0.136396849431496	0.218910572130722	1.51149849187617	2136	0.999064546304958	0.140683520599251	1575	521	40	0.788139030320786	-0.00881170082913658	0.681900199017755	1.4675139142207
cela1_red_14_48796785	21	46	G	A	PC7	0.0477388438046335	0.0672567858923684	0.503815558297285	0.47782837955024	0.54184147683245	0.372137444522543	2136	0.999064546304958	0.140683520599251	1575	521	40	0.788139030320786	-0.00881170082913658	0.681900199017755	1.3538426882672
cela1_red_14_48796785	21	46	G	A	PC10	-0.0470495732833666	0.043465279603763	1.17172695961892	0.27904668077726	0.343014307798851	0.899132941550331	2136	0.999064546304958	0.140683520599251	1575	521	40	0.788139030320786	-0.00881170082913658	0.681900199017755	1.303174319916
cela1_red_14_48796785	21	46	G	A	PC6	-0.00917031262548455	0.0760481453401979	0.0145408913378393	0.904019260654306	0.913709297704464	0.0117421168965658	2136	0.999064546304958	0.140683520599251	1575	521	40	0.788139030320786	-0.00881170082913658	0.681900199017755	1.23835348139756
cela1_red_14_48796785	21	46	G	A	PC1	0.098082577326652	0.216084402456963	0.206033053811987	0.649894584375479	0.696840464043154	0.151779613564932	2136	0.999064546304958	0.140683520599251	1575	521	40	0.788139030320786	-0.00881170082913658	0.681900199017755	1.35744879679672
cela1_red_14_48796785	21	46	G	A	PC4	0.0420616667306827	0.084781219528895	0.246135149175324	0.619809681917323	0.643077808237843	0.214739392424107	2136	0.999064546304958	0.140683520599251	1575	521	40	0.788139030320786	-0.00881170082913658	0.681900199017755	1.14620399357939
cela1_red_14_48796785	21	46	G	A	PC2	-0.268280091727211	0.123351943653378	4.73025875524225	0.0296364263687593	0.0646351946638594	3.41426489929647	2136	0.999064546304958	0.140683520599251	1575	521	40	0.788139030320786	-0.00881170082913658	0.681900199017755	1.38543988084139
cela1_red_14_48796785	21	46	G	A	PC9	0.0785645616871477	0.0616039145620107	1.62643519688653	0.202196820742169	0.239425199818303	1.38397511295852	2136	0.999064546304958	0.140683520599251	1575	521	40	0.788139030320786	-0.00881170082913658	0.681900199017755	1.17519107219327
cela1_red_14_48796785	21	46	G	A	PC3	-0.151799040456522	0.10296785929829	2.1733750891943	0.140417758388557	0.210556512613627	1.56759575186796	2136	0.999064546304958	0.140683520599251	1575	521	40	0.788139030320786	-0.00881170082913658	0.681900199017755	1.38643849130396
cela1_red_14_48796785	21	46	G	A	PC5	-0.0789493310714227	0.0841054201329398	0.881148162837716	0.347887399652976	0.416168955644911	0.661108267526688	2136	0.999064546304958	0.140683520599251	1575	521	40	0.788139030320786	-0.00881170082913658	0.681900199017755	1.33283488668843
cela1_red_14_48827703	21	46	G	A	PC2	0.0491315194225299	0.0937140523105107	0.274859628338084	0.600090364797239	0.656022248028694	0.19839159543405	2138	1	0.291393826005613	1089	852	197	0.104685168857978	0.0350237591977496	0.106961873888612	1.38543988084139
cela1_red_14_48827703	21	46	G	A	PC8	0.0362207239330823	0.047310003170675	0.586149363950618	0.443912010678564	0.488834213682823	0.479091289497089	2138	1	0.291393826005613	1089	852	197	0.104685168857978	0.0350237591977496	0.106961873888612	1.22346069903694
cela1_red_14_48827703	21	46	G	A	PC4	-0.0832436690915505	0.0644341999899265	1.6690507677009	0.196385724542956	0.227542879932573	1.45615507976791	2138	1	0.291393826005613	1089	852	197	0.104685168857978	0.0350237591977496	0.106961873888612	1.14620399357939
cela1_red_14_48827703	21	46	G	A	PC1	0.0960689392689099	0.16432202100531	0.341801886721008	0.558790980786319	0.615812405447676	0.251797259335001	2138	1	0.291393826005613	1089	852	197	0.104685168857978	0.0350237591977496	0.106961873888612	1.35744879679672
cela1_red_14_48827703	21	46	G	A	PC7	0.0586563731482423	0.0509012182625711	1.3279265637535	0.249174419433743	0.321987229663969	0.98085735902827	2138	1	0.291393826005613	1089	852	197	0.104685168857978	0.0350237591977496	0.106961873888612	1.3538426882672
cela1_red_14_48827703	21	46	G	A	PC3	-0.0608497212206055	0.0779700656489015	0.609061834107218	0.43514126497862	0.50746071658162	0.439299570754409	2138	1	0.291393826005613	1089	852	197	0.104685168857978	0.0350237591977496	0.106961873888612	1.38643849130396
cela1_red_14_48827703	21	46	G	A	PC6	-0.0343082693315833	0.057841188914144	0.351822166895435	0.55308345364719	0.594023321072909	0.284104798977415	2138	1	0.291393826005613	1089	852	197	0.104685168857978	0.0350237591977496	0.106961873888612	1.23835348139756
cela1_red_14_48827703	21	46	G	A	PC5	0.00929775934774314	0.0638986113177284	0.0211725790300807	0.884309797265644	0.899702487447125	0.0158853727806347	2138	1	0.291393826005613	1089	852	197	0.104685168857978	0.0350237591977496	0.106961873888612	1.33283488668843
cela1_red_14_48827703	21	46	G	A	PC9	-0.0247552400822645	0.046861391924357	0.279064065280602	0.597315318581914	0.626044710083833	0.23746271724119	2138	1	0.291393826005613	1089	852	197	0.104685168857978	0.0350237591977496	0.106961873888612	1.17519107219327
cela1_red_14_48827703	21	46	G	A	PC10	-0.0143533180635346	0.032840667795982	0.191020799379291	0.662068369690159	0.701824174134058	0.146581156841399	2138	1	0.291393826005613	1089	852	197	0.104685168857978	0.0350237591977496	0.106961873888612	1.303174319916
cela1_red_14_48827703	21	46	G	A	PC11	0.0194679849108308	0.0249373938070278	0.609452516496613	0.434994021839211	0.519293679337349	0.415295903221642	2138	1	0.291393826005613	1089	852	197	0.104685168857978	0.0350237591977496	0.106961873888612	1.4675139142207
cela1_red_14_48879652	21	46	A	G	PC7	0.034414095894728	0.0477476755810536	0.519479316250006	0.471063875387474	0.535625802417725	0.383707295354156	2135	0.998596819457437	0.348711943793911	911	959	265	0.600508621085771	0.0111036006828452	0.60817443846832	1.3538426882672
cela1_red_14_48879652	21	46	A	G	PC5	-0.0114119097630587	0.0601241216371241	0.0360262591171674	0.849461274849724	0.869410424485091	0.0270297990223519	2135	0.998596819457437	0.348711943793911	911	959	265	0.600508621085771	0.0111036006828452	0.60817443846832	1.33283488668843
cela1_red_14_48879652	21	46	A	G	PC6	-0.0578454206214244	0.0537732650583824	1.15719127998641	0.28204880675356	0.333706779657745	0.934459584738638	2135	0.998596819457437	0.348711943793911	911	959	265	0.600508621085771	0.0111036006828452	0.60817443846832	1.23835348139756
cela1_red_14_48879652	21	46	A	G	PC3	-0.0819239730522363	0.0733345582535822	1.24797145435235	0.263940272450258	0.342747518035595	0.900127529767744	2135	0.998596819457437	0.348711943793911	911	959	265	0.600508621085771	0.0111036006828452	0.60817443846832	1.38643849130396
cela1_red_14_48879652	21	46	A	G	PC2	-0.00503167520219057	0.0885318979236854	0.00323017200939812	0.954676949890522	0.961488511089909	0.00233151366152128	2135	0.998596819457437	0.348711943793911	911	959	265	0.600508621085771	0.0111036006828452	0.60817443846832	1.38543988084139
cela1_red_14_48879652	21	46	A	G	PC8	-0.0196781910038679	0.0440947842425613	0.199157148508709	0.655402033264923	0.686608178385299	0.162781811189748	2135	0.998596819457437	0.348711943793911	911	959	265	0.600508621085771	0.0111036006828452	0.60817443846832	1.22346069903694
cela1_red_14_48879652	21	46	A	G	PC11	-0.00732754096811495	0.0232154850690432	0.0996233142873599	0.752282140691439	0.79444033812102	0.0678857715228296	2135	0.998596819457437	0.348711943793911	911	959	265	0.600508621085771	0.0111036006828452	0.60817443846832	1.4675139142207
cela1_red_14_48879652	21	46	A	G	PC1	0.0856069933115582	0.155710737891542	0.302260476404506	0.582468763272078	0.637014474823854	0.22266804988724	2135	0.998596819457437	0.348711943793911	911	959	265	0.600508621085771	0.0111036006828452	0.60817443846832	1.35744879679672
cela1_red_14_48879652	21	46	A	G	PC4	0.0639412041074103	0.0601209178273519	1.13112451946503	0.287535603934466	0.320514956787854	0.986843987458744	2135	0.998596819457437	0.348711943793911	911	959	265	0.600508621085771	0.0111036006828452	0.60817443846832	1.14620399357939
cela1_red_14_48879652	21	46	A	G	PC10	-0.0477727718150776	0.0304928940905382	2.45450312609962	0.117188246313927	0.169939118490972	1.88348027473242	2135	0.998596819457437	0.348711943793911	911	959	265	0.600508621085771	0.0111036006828452	0.60817443846832	1.303174319916
cela1_red_14_48879652	21	46	A	G	PC9	-0.00668370466171476	0.0438584841596796	0.0232234783259644	0.8788773610757	0.888205366828865	0.0197614489043233	2135	0.998596819457437	0.348711943793911	911	959	265	0.600508621085771	0.0111036006828452	0.60817443846832	1.17519107219327
cela1_red_14_48955424	21	46	A	G	PC8	0.0733331140077398	0.0726682407399325	1.0183825800109	0.312902973152029	0.361585614638875	0.832378662275408	2138	1	0.11599625818522	1678	424	36	0.138756631331247	0.0329919781532685	0.13830583760621	1.22346069903694
cela1_red_14_48955424	21	46	A	G	PC5	0.0398184961444405	0.0967798363867462	0.16927777430311	0.680754471652854	0.721556944826181	0.127005809942219	2138	1	0.11599625818522	1678	424	36	0.138756631331247	0.0329919781532685	0.13830583760621	1.33283488668843
cela1_red_14_48955424	21	46	A	G	PC6	0.0635403850417153	0.0883299056766098	0.517468777757369	0.471923431100487	0.518002596161564	0.417868391804716	2138	1	0.11599625818522	1678	424	36	0.138756631331247	0.0329919781532685	0.13830583760621	1.23835348139756
cela1_red_14_48955424	21	46	A	G	PC1	-0.147393383932062	0.247750804608228	0.353936891445164	0.551892967225522	0.609614396500775	0.26073682652368	2138	1	0.11599625818522	1678	424	36	0.138756631331247	0.0329919781532685	0.13830583760621	1.35744879679672
cela1_red_14_48955424	21	46	A	G	PC11	0.0270596476187479	0.0394646058347433	0.470141657896779	0.492922006512734	0.571387736376768	0.320366064908107	2138	1	0.11599625818522	1678	424	36	0.138756631331247	0.0329919781532685	0.13830583760621	1.4675139142207
cela1_red_14_48955424	21	46	A	G	PC4	-0.0342647551997573	0.0988906011633143	0.12005637685838	0.728973352341667	0.746210902560912	0.104742591659854	2138	1	0.11599625818522	1678	424	36	0.138756631331247	0.0329919781532685	0.13830583760621	1.14620399357939
cela1_red_14_48955424	21	46	A	G	PC2	-0.0702681537160366	0.142470597143753	0.243257700000982	0.621863069739604	0.675198199504234	0.175581563202331	2138	1	0.11599625818522	1678	424	36	0.138756631331247	0.0329919781532685	0.13830583760621	1.38543988084139
cela1_red_14_48955424	21	46	A	G	PC10	-0.00348024748189939	0.051037333195584	0.00464990744796179	0.945634204313721	0.952367568658912	0.00356813925573788	2138	1	0.11599625818522	1678	424	36	0.138756631331247	0.0329919781532685	0.13830583760621	1.303174319916
cela1_red_14_48955424	21	46	A	G	PC3	-0.139316752879058	0.119292774344128	1.36388706118456	0.242864954331739	0.32127861002371	0.98373427291521	2138	1	0.11599625818522	1678	424	36	0.138756631331247	0.0329919781532685	0.13830583760621	1.38643849130396
cela1_red_14_48955424	21	46	A	G	PC9	0.12033163678205	0.0716169108622014	2.82311441771847	0.0929159565792849	0.121160105379114	2.40225992565588	2138	1	0.11599625818522	1678	424	36	0.138756631331247	0.0329919781532685	0.13830583760621	1.17519107219327
cela1_red_14_48955424	21	46	A	G	PC7	0.0613239827574044	0.0783725166013871	0.612256099885304	0.433939611068492	0.501275127428905	0.452235776867798	2138	1	0.11599625818522	1678	424	36	0.138756631331247	0.0329919781532685	0.13830583760621	1.3538426882672
cela1_red_14_49012693	21	46	A	G	PC8	-0.0498472588471717	0.0408901907813823	1.48608718213434	0.222824549432771	0.270411437071206	1.21465869995181	2138	1	0.460710944808232	628	1050	460	0.601489117715236	0.0116711646070062	0.589446961724758	1.22346069903694
cela1_red_14_49012693	21	46	A	G	PC10	-0.040781585833813	0.0284143516095748	2.05993121624768	0.151216996157677	0.2086594987272	1.58070273851043	2138	1	0.460710944808232	628	1050	460	0.601489117715236	0.0116711646070062	0.589446961724758	1.303174319916
cela1_red_14_49012693	21	46	A	G	PC7	-0.0190880129504063	0.0440722970504936	0.187581527844574	0.664937159719269	0.709721892183404	0.138554892285648	2138	1	0.460710944808232	628	1050	460	0.601489117715236	0.0116711646070062	0.589446961724758	1.3538426882672
cela1_red_14_49012693	21	46	A	G	PC1	0.0850954000922895	0.141761746547218	0.360324720692641	0.548325949244126	0.606405438901025	0.265442587258487	2138	1	0.460710944808232	628	1050	460	0.601489117715236	0.0116711646070062	0.589446961724758	1.35744879679672
cela1_red_14_49012693	21	46	A	G	PC6	-0.044815357268962	0.0499505945689128	0.804956481811272	0.369615582257047	0.420104965620065	0.650021576151931	2138	1	0.460710944808232	628	1050	460	0.601489117715236	0.0116711646070062	0.589446961724758	1.23835348139756
cela1_red_14_49012693	21	46	A	G	PC2	-0.00368920580114302	0.0809877438839432	0.00207504330298436	0.963666815205733	0.969128950000799	0.00149775052074015	2138	1	0.460710944808232	628	1050	460	0.601489117715236	0.0116711646070062	0.589446961724758	1.38543988084139
cela1_red_14_49012693	21	46	A	G	PC9	-0.0697355072785	0.0404660585185114	2.96979258410509	0.0848327305930359	0.11190769115575	2.52707211139932	2138	1	0.460710944808232	628	1050	460	0.601489117715236	0.0116711646070062	0.589446961724758	1.17519107219327
cela1_red_14_49012693	21	46	A	G	PC11	-0.0144923276758944	0.021640379841066	0.44848356347371	0.503055966920112	0.5803880622866	0.305607707789176	2138	1	0.460710944808232	628	1050	460	0.601489117715236	0.0116711646070062	0.589446961724758	1.4675139142207
cela1_red_14_49012693	21	46	A	G	PC3	0.148174184967479	0.0673638291387838	4.8382862912116	0.0278345425541372	0.061750916589503	3.4897230000165	2138	1	0.460710944808232	628	1050	460	0.601489117715236	0.0116711646070062	0.589446961724758	1.38643849130396
cela1_red_14_49012693	21	46	A	G	PC4	0.0892086005899994	0.0556715975971798	2.56771066319649	0.109065467626831	0.134464764832784	2.2401864568435	2138	1	0.460710944808232	628	1050	460	0.601489117715236	0.0116711646070062	0.589446961724758	1.14620399357939
cela1_red_14_49012693	21	46	A	G	PC5	-0.010149261273906	0.0551927878825624	0.0338145959452998	0.85410174679226	0.87344750341791	0.0253704313137509	2138	1	0.460710944808232	628	1050	460	0.601489117715236	0.0116711646070062	0.589446961724758	1.33283488668843
cela1_red_14_49041793	21	46	G	A	PC10	-0.0137845562882552	0.0295232965624248	0.21799969409216	0.640568296030526	0.682537326912251	0.167283601863956	2138	1	0.432179607109448	690	1048	400	0.964855542793601	0.00126946090702269	0.9531933998927	1.303174319916
cela1_red_14_49041793	21	46	G	A	PC8	-0.0390530501696402	0.0424335723398851	0.847014272645965	0.357398360013507	0.405379719378248	0.692310160279526	2138	1	0.432179607109448	690	1048	400	0.964855542793601	0.00126946090702269	0.9531933998927	1.22346069903694
