## Supplementary Table 5 for "Genomic analysis reveals a polygenic architecture of antler morphology in wild red deer (*Cervus elaphus*)": Tbl_S5_PC.GWAS_results.comp.txt (part 25 of 110)

SNP	Chromosome	Position	A1	A2	measure	effB	se_effB	chi2.1df	P1df	Pc1df	chi2.1df_corrected	NoMeasured	CallRate	Q.2	P.11	P.12	P.22	Pexact	Fmax	Plrt	lambda
cela1_red_14_49041793	21	46	G	A	PC11	-0.0249905857588171	0.022449531541958	1.23919115709502	0.265626994527597	0.358137047167239	0.844415269311481	2138	1	0.432179607109448	690	1048	400	0.964855542793601	0.00126946090702269	0.9531933998927	1.4675139142207
cela1_red_14_49041793	21	46	G	A	PC2	0.0232175459953337	0.0839555984717291	0.076477433585409	0.782129089890607	0.814248649301315	0.0552008316224906	2138	1	0.432179607109448	690	1048	400	0.964855542793601	0.00126946090702269	0.9531933998927	1.38543988084139
cela1_red_14_49041793	21	46	G	A	PC9	-0.101084607792478	0.0419760448999099	5.79918587941156	0.0160335967786358	0.0263230138619831	4.93467489383532	2138	1	0.432179607109448	690	1048	400	0.964855542793601	0.00126946090702269	0.9531933998927	1.17519107219327
cela1_red_14_49041793	21	46	G	A	PC1	0.0772081785026481	0.146782428070981	0.276680453186196	0.59888526584869	0.651651880545974	0.203823859757437	2138	1	0.432179607109448	690	1048	400	0.964855542793601	0.00126946090702269	0.9531933998927	1.35744879679672
cela1_red_14_49041793	21	46	G	A	PC4	0.111882376696182	0.0578047925556634	3.7462406577415	0.0529264222140747	0.0706269434284131	3.26838911635847	2138	1	0.432179607109448	690	1048	400	0.964855542793601	0.00126946090702269	0.9531933998927	1.14620399357939
cela1_red_14_49041793	21	46	G	A	PC5	0.00861009727562755	0.0571288824930171	0.0227145772537885	0.880201675867065	0.896134323886149	0.0170423039497603	2138	1	0.432179607109448	690	1048	400	0.964855542793601	0.00126946090702269	0.9531933998927	1.33283488668843
cela1_red_14_49041793	21	46	G	A	PC3	0.180572711139138	0.0698228066073014	6.68820588573047	0.00970528289194994	0.0280658291168003	4.82401918850375	2138	1	0.432179607109448	690	1048	400	0.964855542793601	0.00126946090702269	0.9531933998927	1.38643849130396
cela1_red_14_49041793	21	46	G	A	PC7	-0.00782100190912535	0.0457836579809148	0.0291812443120403	0.864361224265777	0.883278745951566	0.0215543833599971	2138	1	0.432179607109448	690	1048	400	0.964855542793601	0.00126946090702269	0.9531933998927	1.3538426882672
cela1_red_14_49041793	21	46	G	A	PC6	-0.0665838259415724	0.0517204290826793	1.65734626622161	0.197962006883834	0.24732574568101	1.33834667654924	2138	1	0.432179607109448	690	1048	400	0.964855542793601	0.00126946090702269	0.9531933998927	1.23835348139756
cela1_red_14_49064538	21	46	A	G	PC2	0.0509071251290144	0.089828170981498	0.321167824409982	0.570906669088684	0.63018017994994	0.231816500196987	2138	1	0.346585594013096	899	996	243	0.197420633007404	-0.0285429448297248	0.185977135296105	1.38543988084139
cela1_red_14_49064538	21	46	A	G	PC4	0.0380097370961744	0.0619219789491149	0.3767906146863	0.539325869608362	0.566408396199475	0.328729106508911	2138	1	0.346585594013096	899	996	243	0.197420633007404	-0.0285429448297248	0.185977135296105	1.14620399357939
cela1_red_14_49064538	21	46	A	G	PC5	0.02958942821656	0.0611645715052056	0.234030936649389	0.628550924708107	0.675191850557351	0.175588843739575	2138	1	0.346585594013096	899	996	243	0.197420633007404	-0.0285429448297248	0.185977135296105	1.33283488668843
cela1_red_14_49064538	21	46	A	G	PC10	0.0325921253582437	0.0317259727849543	1.05534746054159	0.304278725092508	0.368171014985308	0.809828312615628	2138	1	0.346585594013096	899	996	243	0.197420633007404	-0.0285429448297248	0.185977135296105	1.303174319916
cela1_red_14_49064538	21	46	A	G	PC11	0.00813649822301203	0.0243091342540395	0.112030450805955	0.73784423285617	0.782319589317068	0.0763402988689529	2138	1	0.346585594013096	899	996	243	0.197420633007404	-0.0285429448297248	0.185977135296105	1.4675139142207
cela1_red_14_49064538	21	46	A	G	PC6	0.057758548643317	0.0554878256750657	1.08352049225871	0.29791133071933	0.349583434735667	0.87496866487256	2138	1	0.346585594013096	899	996	243	0.197420633007404	-0.0285429448297248	0.185977135296105	1.23835348139756
cela1_red_14_49064538	21	46	A	G	PC9	0.103914755632899	0.0449449702797348	5.3455481541948	0.0207752503947795	0.0329444616859471	4.54866300525781	2138	1	0.346585594013096	899	996	243	0.197420633007404	-0.0285429448297248	0.185977135296105	1.17519107219327
cela1_red_14_49064538	21	46	A	G	PC8	0.0305065420799603	0.0455003563913254	0.449527608122183	0.502559371120649	0.544412312217187	0.367423006293568	2138	1	0.346585594013096	899	996	243	0.197420633007404	-0.0285429448297248	0.185977135296105	1.22346069903694
cela1_red_14_49064538	21	46	A	G	PC7	-0.0350742484430538	0.0490840351591255	0.510618129978312	0.474871394719947	0.539125967751937	0.377162084194479	2138	1	0.346585594013096	899	996	243	0.197420633007404	-0.0285429448297248	0.185977135296105	1.3538426882672
cela1_red_14_49064538	21	46	A	G	PC1	-0.0930056265996863	0.156924217085083	0.351267932805409	0.553396260178719	0.610965982429413	0.258770668650135	2138	1	0.346585594013096	899	996	243	0.197420633007404	-0.0285429448297248	0.185977135296105	1.35744879679672
cela1_red_14_49064538	21	46	A	G	PC3	-0.169099839902341	0.0748438278559098	5.10474920814764	0.0238604282787375	0.0550056270754505	3.68191538259053	2138	1	0.346585594013096	899	996	243	0.197420633007404	-0.0285429448297248	0.185977135296105	1.38643849130396
cela1_red_14_49179170	21	46	A	G	PC10	0.0564387145175276	0.0339643380227229	2.76126391833536	0.0965719132940487	0.14549334984729	2.11887533090228	2138	1	0.267305893358279	1148	837	153	1	0.000560454998982133	0.979327583521196	1.303174319916
cela1_red_14_49179170	21	46	A	G	PC9	-0.0813365576765044	0.048264722887815	2.83995816429677	0.091946607782868	0.120055809728458	2.4165926984082	2138	1	0.267305893358279	1148	837	153	1	0.000560454998982133	0.979327583521196	1.17519107219327
cela1_red_14_49179170	21	46	A	G	PC6	-0.0255402256233996	0.0595298408254059	0.184068730233015	0.667899705468916	0.699838527286156	0.148639894019018	2138	1	0.267305893358279	1148	837	153	1	0.000560454998982133	0.979327583521196	1.23835348139756
cela1_red_14_49179170	21	46	A	G	PC5	0.0275997302638582	0.0657811269640995	0.176038255526474	0.674800243034518	0.716287083605599	0.132078067046894	2138	1	0.267305893358279	1148	837	153	1	0.000560454998982133	0.979327583521196	1.33283488668843
cela1_red_14_49179170	21	46	A	G	PC2	0.0233963532371752	0.0966273777368667	0.0586267678367629	0.808679703566969	0.837017916976308	0.0423163564493021	2138	1	0.267305893358279	1148	837	153	1	0.000560454998982133	0.979327583521196	1.38543988084139
cela1_red_14_49179170	21	46	A	G	PC11	0.0230529479635838	0.0259405659942192	0.789758019481965	0.3741733051162	0.463196076903224	0.538160498397287	2138	1	0.267305893358279	1148	837	153	1	0.000560454998982133	0.979327583521196	1.4675139142207
cela1_red_14_49179170	21	46	A	G	PC7	-0.0184054901927714	0.0525730723669452	0.122565449180658	0.72626853910019	0.763502510492151	0.0905315294331065	2138	1	0.267305893358279	1148	837	153	1	0.000560454998982133	0.979327583521196	1.3538426882672
cela1_red_14_49179170	21	46	A	G	PC1	-0.093357915090606	0.169385253458691	0.303774344187624	0.581525864121647	0.636172246096502	0.223783280006188	2138	1	0.267305893358279	1148	837	153	1	0.000560454998982133	0.979327583521196	1.35744879679672
cela1_red_14_49179170	21	46	A	G	PC4	-0.0173431238626174	0.0665473237715752	0.0679193407632162	0.794390660170686	0.807675921219225	0.0592558926191803	2138	1	0.267305893358279	1148	837	153	1	0.000560454998982133	0.979327583521196	1.14620399357939
cela1_red_14_49179170	21	46	A	G	PC8	0.0178428144187863	0.0488256491261464	0.133545932581455	0.71478345791915	0.741109074322083	0.109154248016775	2138	1	0.267305893358279	1148	837	153	1	0.000560454998982133	0.979327583521196	1.22346069903694
cela1_red_14_49179170	21	46	A	G	PC3	0.266830246191281	0.0802791631815763	11.0475109372955	0.000888063453335697	0.00476045145469122	7.96826617739471	2138	1	0.267305893358279	1148	837	153	1	0.000560454998982133	0.979327583521196	1.38643849130396
cela1_red_14_49217833	21	46	G	A	PC5	-0.0234888339877129	0.0597585181327391	0.154498148035808	0.694273302269073	0.733505791536307	0.115916944836037	2135	0.998596819457437	0.323185011709602	989	912	234	0.276621731288897	0.0235595005265533	0.277360767474557	1.33283488668843
cela1_red_14_49217833	21	46	G	A	PC4	-0.0749714032831696	0.0601730176404035	1.55234303146932	0.21278987905623	0.244521869000848	1.35433399304571	2135	0.998596819457437	0.323185011709602	989	912	234	0.276621731288897	0.0235595005265533	0.277360767474557	1.14620399357939
cela1_red_14_49217833	21	46	G	A	PC11	-0.0214210150262238	0.023488126923027	0.831731829167678	0.361772230150128	0.451548295270029	0.566762482527708	2135	0.998596819457437	0.323185011709602	989	912	234	0.276621731288897	0.0235595005265533	0.277360767474557	1.4675139142207
cela1_red_14_49217833	21	46	G	A	PC7	-0.0626954841047218	0.0477839641913658	1.72150452154083	0.189499495160612	0.259472525084873	1.2715690947404	2135	0.998596819457437	0.323185011709602	989	912	234	0.276621731288897	0.0235595005265533	0.277360767474557	1.3538426882672
cela1_red_14_49217833	21	46	G	A	PC10	0.00757750972575642	0.0307543324377623	0.0607072270442828	0.805381611061084	0.829117500425886	0.0465841185760904	2135	0.998596819457437	0.323185011709602	989	912	234	0.276621731288897	0.0235595005265533	0.277360767474557	1.303174319916
cela1_red_14_49217833	21	46	G	A	PC2	0.0233794536979165	0.0878585711058128	0.0708109541156845	0.790159671160222	0.821141533229036	0.0511108097109781	2135	0.998596819457437	0.323185011709602	989	912	234	0.276621731288897	0.0235595005265533	0.277360767474557	1.38543988084139
cela1_red_14_49217833	21	46	G	A	PC1	-0.131185294047598	0.153750751519856	0.728007429947429	0.393529821420906	0.463967839524323	0.536305628370931	2135	0.998596819457437	0.323185011709602	989	912	234	0.276621731288897	0.0235595005265533	0.277360767474557	1.35744879679672
cela1_red_14_49217833	21	46	G	A	PC9	0.0435727064411798	0.0438102394657957	0.989185674764877	0.319941484161785	0.35890437880656	0.841723272215425	2135	0.998596819457437	0.323185011709602	989	912	234	0.276621731288897	0.0235595005265533	0.277360767474557	1.17519107219327
cela1_red_14_49217833	21	46	G	A	PC3	-0.066061391004632	0.0731290032125435	0.81604878127673	0.366337947932245	0.442963492343553	0.58859357006832	2135	0.998596819457437	0.323185011709602	989	912	234	0.276621731288897	0.0235595005265533	0.277360767474557	1.38643849130396
cela1_red_14_49217833	21	46	G	A	PC6	0.036305261112474	0.0539140223017778	0.453456531031566	0.500698057052628	0.54509555518371	0.366176974380378	2135	0.998596819457437	0.323185011709602	989	912	234	0.276621731288897	0.0235595005265533	0.277360767474557	1.23835348139756
cela1_red_14_49217833	21	46	G	A	PC8	-0.00974282462497088	0.0442175296119292	0.0485490593318296	0.825607529786462	0.842104123716691	0.0396817481509995	2135	0.998596819457437	0.323185011709602	989	912	234	0.276621731288897	0.0235595005265533	0.277360767474557	1.22346069903694
cela1_red_14_49348989	21	46	A	G	PC2	0.0528476980815476	0.12299242132936	0.184627099742034	0.667426573661417	0.715073124187186	0.133262440539757	2120	0.991580916744621	0.134905660377358	1575	518	27	0.0320634428962069	-0.0468157796402071	0.0247380060675131	1.38543988084139
cela1_red_14_49348989	21	46	A	G	PC11	-0.0293612611953304	0.0325025671197268	0.816044957226602	0.366339070916753	0.455846806534469	0.556073062966459	2120	0.991580916744621	0.134905660377358	1575	518	27	0.0320634428962069	-0.0468157796402071	0.0247380060675131	1.4675139142207
cela1_red_14_49348989	21	46	A	G	PC4	0.110164296977069	0.0836344943542402	1.73504548108293	0.187767823472043	0.218570522518678	1.5137318407561	2120	0.991580916744621	0.134905660377358	1575	518	27	0.0320634428962069	-0.0468157796402071	0.0247380060675131	1.14620399357939
cela1_red_14_49348989	21	46	A	G	PC6	0.125939623747264	0.0754441942790781	2.7865903796898	0.095056285529705	0.133593831980576	2.25023825712911	2120	0.991580916744621	0.134905660377358	1575	518	27	0.0320634428962069	-0.0468157796402071	0.0247380060675131	1.23835348139756
cela1_red_14_49348989	21	46	A	G	PC10	-0.0850366491062809	0.0425208293254962	3.99952875828224	0.0455129871678503	0.0797952763025973	3.06906658392413	2120	0.991580916744621	0.134905660377358	1575	518	27	0.0320634428962069	-0.0468157796402071	0.0247380060675131	1.303174319916
cela1_red_14_49348989	21	46	A	G	PC7	0.113514925286369	0.066089232495051	2.95015285545233	0.085869435864508	0.139896634964408	2.17909575537781	2120	0.991580916744621	0.134905660377358	1575	518	27	0.0320634428962069	-0.0468157796402071	0.0247380060675131	1.3538426882672
cela1_red_14_49348989	21	46	A	G	PC3	-0.153367641781731	0.102054512121186	2.25841140256261	0.132890320195393	0.201851093404031	1.62893010885651	2120	0.991580916744621	0.134905660377358	1575	518	27	0.0320634428962069	-0.0468157796402071	0.0247380060675131	1.38643849130396
cela1_red_14_49348989	21	46	A	G	PC5	0.109026091233184	0.084121258712864	1.67976821619565	0.194955253973	0.261594822245078	1.26029730536932	2120	0.991580916744621	0.134905660377358	1575	518	27	0.0320634428962069	-0.0468157796402071	0.0247380060675131	1.33283488668843
cela1_red_14_49348989	21	46	A	G	PC8	0.112986175243579	0.0615055602153771	3.37459654527345	0.0662087885956649	0.0967547113565953	2.75823861602567	2120	0.991580916744621	0.134905660377358	1575	518	27	0.0320634428962069	-0.0468157796402071	0.0247380060675131	1.22346069903694
cela1_red_14_49348989	21	46	A	G	PC1	0.165243032133219	0.217048295372341	0.57960690702411	0.446466442081472	0.513473306730844	0.426982519261025	2120	0.991580916744621	0.134905660377358	1575	518	27	0.0320634428962069	-0.0468157796402071	0.0247380060675131	1.35744879679672
cela1_red_14_49348989	21	46	A	G	PC9	0.0435965965800039	0.0609492316522486	0.511644963640048	0.474427629672056	0.509364828048631	0.435371724433848	2120	0.991580916744621	0.134905660377358	1575	518	27	0.0320634428962069	-0.0468157796402071	0.0247380060675131	1.17519107219327
cela1_red_14_49464991	21	46	G	A	PC1	0.00449340835961608	0.171926370117903	0.000683072481984096	0.979149137890287	0.982103203242281	0.000503203128984311	2136	0.999064546304958	0.281601123595506	1090	889	157	0.199353457663472	-0.0286567712358075	0.183276903827901	1.35744879679672
cela1_red_14_49464991	21	46	G	A	PC11	-0.00726632681861182	0.0265492321797397	0.0749076070349091	0.784320910339479	0.82125669564175	0.0510438819755161	2136	0.999064546304958	0.281601123595506	1090	889	157	0.199353457663472	-0.0286567712358075	0.183276903827901	1.4675139142207
cela1_red_14_49464991	21	46	G	A	PC6	0.0911677537653827	0.0607357916804947	2.25316561796473	0.133341379230367	0.177374587582334	1.81948502734606	2136	0.999064546304958	0.281601123595506	1090	889	157	0.199353457663472	-0.0286567712358075	0.183276903827901	1.23835348139756
cela1_red_14_49464991	21	46	G	A	PC10	-0.0781460403720443	0.0345772125344334	5.10780131953904	0.0238184866962461	0.0477288651361998	3.91950734562379	2136	0.999064546304958	0.281601123595506	1090	889	157	0.199353457663472	-0.0286567712358075	0.183276903827901	1.303174319916
cela1_red_14_49464991	21	46	G	A	PC5	0.0955114455314727	0.0669350706128944	2.03612006757522	0.153600997547807	0.216463805004463	1.52766114386019	2136	0.999064546304958	0.281601123595506	1090	889	157	0.199353457663472	-0.0286567712358075	0.183276903827901	1.33283488668843
cela1_red_14_49464991	21	46	G	A	PC8	-0.0175756760289226	0.0497081579629841	0.125016903495956	0.72365569256864	0.749225492592578	0.102183015436756	2136	0.999064546304958	0.281601123595506	1090	889	157	0.199353457663472	-0.0286567712358075	0.183276903827901	1.22346069903694
cela1_red_14_49464991	21	46	G	A	PC3	-0.167326017097965	0.0817793522809805	4.18638932355905	0.0407497995270257	0.0822674256583875	3.01952762406482	2136	0.999064546304958	0.281601123595506	1090	889	157	0.199353457663472	-0.0286567712358075	0.183276903827901	1.38643849130396
cela1_red_14_49464991	21	46	G	A	PC4	0.0656250635808518	0.0675666574676016	0.943353803185066	0.331416819217471	0.36429739670185	0.823024355585378	2136	0.999064546304958	0.281601123595506	1090	889	157	0.199353457663472	-0.0286567712358075	0.183276903827901	1.14620399357939
cela1_red_14_49464991	21	46	G	A	PC9	0.0485246527008457	0.0490809988247341	0.977457958404027	0.322827202113268	0.361768758018455	0.831743859813182	2136	0.999064546304958	0.281601123595506	1090	889	157	0.199353457663472	-0.0286567712358075	0.183276903827901	1.17519107219327
cela1_red_14_49464991	21	46	G	A	PC7	0.000673453779023178	0.0534400653983886	0.000158811382576117	0.9899452939203	0.991358516954302	0.000117304162405591	2136	0.999064546304958	0.281601123595506	1090	889	157	0.199353457663472	-0.0286567712358075	0.183276903827901	1.3538426882672
cela1_red_14_49464991	21	46	G	A	PC2	0.182359627365668	0.0980689366678143	3.4577569218733	0.0629556644268557	0.114151610885843	2.49578272553651	2136	0.999064546304958	0.281601123595506	1090	889	157	0.199353457663472	-0.0286567712358075	0.183276903827901	1.38543988084139
cela1_red_14_49486373	21	46	G	A	PC10	-0.0552044092151266	0.0302150486137943	3.33811226428525	0.0676922288726447	0.10949298897847	2.56152397516583	2137	0.999532273152479	0.468647636874123	591	1089	457	0.297287959747825	-0.0232089118633806	0.283266708980209	1.303174319916
cela1_red_14_49486373	21	46	G	A	PC3	-0.210414958056399	0.0718557409903458	8.57492391369435	0.00340824199095946	0.0128848109685255	6.18485707622671	2137	0.999532273152479	0.468647636874123	591	1089	457	0.297287959747825	-0.0232089118633806	0.283266708980209	1.38643849130396
cela1_red_14_49486373	21	46	G	A	PC6	0.0588741600137724	0.0528862688142717	1.2392633085046	0.265613079481893	0.317132795534541	1.00073470710965	2137	0.999532273152479	0.468647636874123	591	1089	457	0.297287959747825	-0.0232089118633806	0.283266708980209	1.23835348139756
cela1_red_14_49486373	21	46	G	A	PC1	0.233933220896507	0.151889382653658	2.37207800718658	0.12352252975975	0.18619724314263	1.74745302569361	2137	0.999532273152479	0.468647636874123	591	1089	457	0.297287959747825	-0.0232089118633806	0.283266708980209	1.35744879679672
cela1_red_14_49486373	21	46	G	A	PC5	-0.0299820447079528	0.0588535792846247	0.259523526615362	0.610447687451821	0.659020639440479	0.194715436403511	2137	0.999532273152479	0.468647636874123	591	1089	457	0.297287959747825	-0.0232089118633806	0.283266708980209	1.33283488668843
cela1_red_14_49486373	21	46	G	A	PC2	-0.0141569241038874	0.0866029551617309	0.0267222107048353	0.87014894626294	0.889544307911427	0.0192878890483553	2137	0.999532273152479	0.468647636874123	591	1089	457	0.297287959747825	-0.0232089118633806	0.283266708980209	1.38543988084139
cela1_red_14_49486373	21	46	G	A	PC9	0.109699574336883	0.0430026020530355	6.50759346606054	0.010741478092238	0.0186133996876673	5.53747694314536	2137	0.999532273152479	0.468647636874123	591	1089	457	0.297287959747825	-0.0232089118633806	0.283266708980209	1.17519107219327
cela1_red_14_49486373	21	46	G	A	PC11	-0.00629934381086782	0.0231333507203808	0.0741504071915297	0.785386955537805	0.822147208577113	0.0505279074174272	2137	0.999532273152479	0.468647636874123	591	1089	457	0.297287959747825	-0.0232089118633806	0.283266708980209	1.4675139142207
cela1_red_14_49486373	21	46	G	A	PC8	0.00813299293091018	0.0434605898155795	0.0350194690914343	0.851554868808154	0.865651767889926	0.0286232889368659	2137	0.999532273152479	0.468647636874123	591	1089	457	0.297287959747825	-0.0232089118633806	0.283266708980209	1.22346069903694
cela1_red_14_49486373	21	46	G	A	PC4	0.084990415263288	0.0591990276675436	2.06115548914514	0.151095557729522	0.179924822462525	1.79824490290643	2137	0.999532273152479	0.468647636874123	591	1089	457	0.297287959747825	-0.0232089118633806	0.283266708980209	1.14620399357939
cela1_red_14_49486373	21	46	G	A	PC7	0.00520809379638244	0.0469731505328507	0.0122930094344689	0.911716386620178	0.924084889909062	0.00908008703005433	2137	0.999532273152479	0.468647636874123	591	1089	457	0.297287959747825	-0.0232089118633806	0.283266708980209	1.3538426882672
cela1_red_14_49563747	21	46	G	A	PC10	-0.0247082045347583	0.0404703374569584	0.372742337267735	0.54151324091835	0.592778193312245	0.28602645983061	2098	0.981290926099158	0.17373689227836	1428	611	59	0.543561311284647	-0.0143674852410124	0.507375941875213	1.303174319916
cela1_red_14_49563747	21	46	G	A	PC2	0.0970999326979781	0.117562374102882	0.68218342343676	0.408835882611146	0.482860969723113	0.49239482194093	2098	0.981290926099158	0.17373689227836	1428	611	59	0.543561311284647	-0.0143674852410124	0.507375941875213	1.38543988084139
cela1_red_14_49563747	21	46	G	A	PC6	0.0190344350650799	0.0717872465955486	0.0703048669631707	0.790893410490954	0.811671255642433	0.0567728584925746	2098	0.981290926099158	0.17373689227836	1428	611	59	0.543561311284647	-0.0143674852410124	0.507375941875213	1.23835348139756
cela1_red_14_49563747	21	46	G	A	PC1	0.0159816362980569	0.206964094612506	0.00596283058044586	0.938449035314784	0.947157092058445	0.00439267440106532	2098	0.981290926099158	0.17373689227836	1428	611	59	0.543561311284647	-0.0143674852410124	0.507375941875213	1.35744879679672
cela1_red_14_49563747	21	46	G	A	PC8	0.0268472981287147	0.0586735442699259	0.209370998616907	0.647260856081569	0.67910936501387	0.17113013828864	2098	0.981290926099158	0.17373689227836	1428	611	59	0.543561311284647	-0.0143674852410124	0.507375941875213	1.22346069903694
cela1_red_14_49563747	21	46	G	A	PC3	-0.181646401692187	0.0972441306224917	3.48920754006645	0.0617701474093495	0.112648272158257	2.51666955436647	2098	0.981290926099158	0.17373689227836	1428	611	59	0.543561311284647	-0.0143674852410124	0.507375941875213	1.38643849130396
cela1_red_14_49563747	21	46	G	A	PC9	-0.0349459486328838	0.0583831688332839	0.358276515613499	0.549464976063773	0.580847457965358	0.304866607729451	2098	0.981290926099158	0.17373689227836	1428	611	59	0.543561311284647	-0.0143674852410124	0.507375941875213	1.17519107219327
cela1_red_14_49563747	21	46	G	A	PC11	-0.0136634580094607	0.0304954459673181	0.200748022154494	0.654117740386882	0.711488609859968	0.136794629481314	2098	0.981290926099158	0.17373689227836	1428	611	59	0.543561311284647	-0.0143674852410124	0.507375941875213	1.4675139142207
cela1_red_14_49563747	21	46	G	A	PC5	0.0349577349897934	0.0799882841748217	0.191000194590945	0.662085464812142	0.705018510939237	0.143303717886246	2098	0.981290926099158	0.17373689227836	1428	611	59	0.543561311284647	-0.0143674852410124	0.507375941875213	1.33283488668843
cela1_red_14_49563747	21	46	G	A	PC4	0.123104807444463	0.0800073702036193	2.36750025842193	0.123885285440124	0.1506641338009	2.06551388032478	2098	0.981290926099158	0.17373689227836	1428	611	59	0.543561311284647	-0.0143674852410124	0.507375941875213	1.14620399357939
cela1_red_14_49563747	21	46	G	A	PC7	-0.0273912487314411	0.0633875944826729	0.186730440389632	0.665651890209425	0.710351369441093	0.137926246533584	2098	0.981290926099158	0.17373689227836	1428	611	59	0.543561311284647	-0.0143674852410124	0.507375941875213	1.3538426882672
cela1_red_14_49623098	21	46	G	A	PC6	0.0143554529528046	0.0790833351779921	0.0329506394738184	0.855956995281412	0.870423244361511	0.0266084280205935	2123	0.992984097287184	0.131653320772492	1590	507	26	0.0455920719924746	-0.044486915056673	0.0328583688975946	1.23835348139756
cela1_red_14_49623098	21	46	G	A	PC10	0.00412930281911948	0.0448722891590721	0.00846831519118841	0.926679408920273	0.935750883693014	0.00649822135210144	2123	0.992984097287184	0.131653320772492	1590	507	26	0.0455920719924746	-0.044486915056673	0.0328583688975946	1.303174319916
cela1_red_14_49623098	21	46	G	A	PC3	-0.291479226424436	0.106680132825899	7.46531471528515	0.00628990344948677	0.0203161014979494	5.38452644102802	2123	0.992984097287184	0.131653320772492	1590	507	26	0.0455920719924746	-0.044486915056673	0.0328583688975946	1.38643849130396
cela1_red_14_49623098	21	46	G	A	PC5	0.0196483789507032	0.0875267966941027	0.0503931356150868	0.82238059520653	0.845827199629559	0.0378089860329917	2123	0.992984097287184	0.131653320772492	1590	507	26	0.0455920719924746	-0.044486915056673	0.0328583688975946	1.33283488668843
cela1_red_14_49623098	21	46	G	A	PC1	0.208238300859876	0.225651150068326	0.851620525775126	0.356094302797199	0.428322235787786	0.627368433921606	2123	0.992984097287184	0.131653320772492	1590	507	26	0.0455920719924746	-0.044486915056673	0.0328583688975946	1.35744879679672
cela1_red_14_49623098	21	46	G	A	PC11	0.0212090406628955	0.0339249910821761	0.390843204306627	0.531856510522645	0.605804229286959	0.266330152320346	2123	0.992984097287184	0.131653320772492	1590	507	26	0.0455920719924746	-0.044486915056673	0.0328583688975946	1.4675139142207
cela1_red_14_49623098	21	46	G	A	PC8	0.0671173376614553	0.0647283503010402	1.07517798924863	0.299778782694839	0.348530397513289	0.878800594162908	2123	0.992984097287184	0.131653320772492	1590	507	26	0.0455920719924746	-0.044486915056673	0.0328583688975946	1.22346069903694
cela1_red_14_49623098	21	46	G	A	PC4	0.155397659239209	0.088275230515506	3.09892613597687	0.0783439567491838	0.100119254556112	2.70364276632772	2123	0.992984097287184	0.131653320772492	1590	507	26	0.0455920719924746	-0.044486915056673	0.0328583688975946	1.14620399357939
cela1_red_14_49623098	21	46	G	A	PC2	0.119670161208895	0.128722634014948	0.864294831841826	0.352539597811229	0.429623348906488	0.623841455550515	2123	0.992984097287184	0.131653320772492	1590	507	26	0.0455920719924746	-0.044486915056673	0.0328583688975946	1.38543988084139
cela1_red_14_49623098	21	46	G	A	PC7	-0.071742141654344	0.0699361882947245	1.05231256827141	0.304975082206533	0.37797482132509	0.777278318515927	2123	0.992984097287184	0.131653320772492	1590	507	26	0.0455920719924746	-0.044486915056673	0.0328583688975946	1.3538426882672
cela1_red_14_49623098	21	46	G	A	PC9	0.00219055256829163	0.0643265452198628	0.0011596499260218	0.972834382461191	0.974940185520615	0.000986775643093964	2123	0.992984097287184	0.131653320772492	1590	507	26	0.0455920719924746	-0.044486915056673	0.0328583688975946	1.17519107219327
cela1_red_14_49673162	21	47	A	C	PC10	0.0124890137227802	0.0314693992981191	0.157499572612955	0.691469110871044	0.728105336202207	0.120858407203042	2138	1	0.272684752104771	1126	858	154	0.62366418593294	-0.0117333009767639	0.586674593835816	1.303174319916
cela1_red_14_49673162	21	47	A	C	PC8	0.0144432255139816	0.0452606019593342	0.10183281122251	0.749641177193524	0.77296248615376	0.0832334142834903	2138	1	0.272684752104771	1126	858	154	0.62366418593294	-0.0117333009767639	0.586674593835816	1.22346069903694
cela1_red_14_49673162	21	47	A	C	PC6	0.0116968769166167	0.0551396795397251	0.0449998809078229	0.832004247558317	0.848818194770394	0.0363384781355302	2138	1	0.272684752104771	1126	858	154	0.62366418593294	-0.0117333009767639	0.586674593835816	1.23835348139756
cela1_red_14_49673162	21	47	A	C	PC1	-0.25928339680809	0.157781050919635	2.70047229754276	0.100318524597721	0.158406429086023	1.98937323007342	2138	1	0.272684752104771	1126	858	154	0.62366418593294	-0.0117333009767639	0.586674593835816	1.35744879679672
cela1_red_14_49673162	21	47	A	C	PC7	-0.000391263115930639	0.048926118915845	6.39523172551997e-05	0.993619369798928	0.994516211668726	4.72376279825045e-05	2138	1	0.272684752104771	1126	858	154	0.62366418593294	-0.0117333009767639	0.586674593835816	1.3538426882672
cela1_red_14_49673162	21	47	A	C	PC3	0.255936059882627	0.0746683183166223	11.7487109464905	0.000608853916901242	0.00360253919208925	8.47402248291649	2138	1	0.272684752104771	1126	858	154	0.62366418593294	-0.0117333009767639	0.586674593835816	1.38643849130396
cela1_red_14_49673162	21	47	A	C	PC5	0.0195068120313485	0.0612339917147941	0.101481635084704	0.750058807042146	0.782598595338508	0.0761396899932937	2138	1	0.272684752104771	1126	858	154	0.62366418593294	-0.0117333009767639	0.586674593835816	1.33283488668843
cela1_red_14_49673162	21	47	A	C	PC2	0.0257938136469148	0.0900539468242647	0.0820399926200559	0.77455167735465	0.807739650108178	0.0592158445520078	2138	1	0.272684752104771	1126	858	154	0.62366418593294	-0.0117333009767639	0.586674593835816	1.38543988084139
cela1_red_14_49673162	21	47	A	C	PC11	-0.00273364019111076	0.0239943975723326	0.0129796505722712	0.909294655709451	0.925072605962287	0.00884465247415652	2138	1	0.272684752104771	1126	858	154	0.62366418593294	-0.0117333009767639	0.586674593835816	1.4675139142207
cela1_red_14_49673162	21	47	A	C	PC4	0.0809885946819249	0.0616685834519891	1.72472469192126	0.189086007645543	0.219945386267366	1.50472751934431	2138	1	0.272684752104771	1126	858	154	0.62366418593294	-0.0117333009767639	0.586674593835816	1.14620399357939
cela1_red_14_49673162	21	47	A	C	PC9	-0.0891200962704591	0.0448355471158396	3.95099378503941	0.0468436960190015	0.0667169476304987	3.36200119157272	2138	1	0.272684752104771	1126	858	154	0.62366418593294	-0.0117333009767639	0.586674593835816	1.17519107219327
cela1_red_14_49723510	21	47	G	A	PC1	0.0464446704763255	0.150695258553347	0.0949888425752256	0.757928174275671	0.791371721278791	0.0699760041037116	2138	1	0.37067352666043	838	1015	285	0.430906636436411	-0.0175617521660588	0.416363981493517	1.35744879679672
cela1_red_14_49723510	21	47	G	A	PC2	0.0156131654005152	0.0859922875679685	0.0329657466453237	0.855924339900729	0.877409135029714	0.0237944259445623	2138	1	0.37067352666043	838	1015	285	0.430906636436411	-0.0175617521660588	0.416363981493517	1.38543988084139
cela1_red_14_49723510	21	47	G	A	PC11	0.0696586253453728	0.0227015331466056	9.41541404711483	0.00215168971281732	0.0113103357881237	6.41589422483584	2138	1	0.37067352666043	838	1015	285	0.430906636436411	-0.0175617521660588	0.416363981493517	1.4675139142207
cela1_red_14_49723510	21	47	G	A	PC8	0.0693917223584125	0.0431808037735862	2.582461704998	0.108053500955817	0.146264332235065	2.11078435705439	2138	1	0.37067352666043	838	1015	285	0.430906636436411	-0.0175617521660588	0.416363981493517	1.22346069903694
cela1_red_14_49723510	21	47	G	A	PC10	0.0255061926427661	0.0299914547843163	0.723262929533841	0.39507569037505	0.456281495178171	0.55500090700104	2138	1	0.37067352666043	838	1015	285	0.430906636436411	-0.0175617521660588	0.416363981493517	1.303174319916
cela1_red_14_49723510	21	47	G	A	PC3	0.102166890598803	0.0713759772539262	2.04887855610207	0.152318350308888	0.224119078031696	1.47779982231674	2138	1	0.37067352666043	838	1015	285	0.430906636436411	-0.0175617521660588	0.416363981493517	1.38643849130396
cela1_red_14_49723510	21	47	G	A	PC5	-0.000426941128598597	0.0583927015033439	5.3458756370973e-05	0.994166279500412	0.994946894005871	4.01090614485618e-05	2138	1	0.37067352666043	838	1015	285	0.430906636436411	-0.0175617521660588	0.416363981493517	1.33283488668843
cela1_red_14_49723510	21	47	G	A	PC7	-0.0308599073570175	0.0467222328718071	0.436256646416707	0.508934768498394	0.570267070387434	0.322235847781605	2138	1	0.37067352666043	838	1015	285	0.430906636436411	-0.0175617521660588	0.416363981493517	1.3538426882672
cela1_red_14_49723510	21	47	G	A	PC6	-0.00929579726712512	0.0526666062055682	0.031153196887276	0.859899041530424	0.873976601430026	0.0251569502208026	2138	1	0.37067352666043	838	1015	285	0.430906636436411	-0.0175617521660588	0.416363981493517	1.23835348139756
cela1_red_14_49723510	21	47	G	A	PC4	0.0805509350267025	0.058949065715813	1.86718486904808	0.171797848487426	0.201839176524244	1.62901619564	2138	1	0.37067352666043	838	1015	285	0.430906636436411	-0.0175617521660588	0.416363981493517	1.14620399357939
cela1_red_14_49723510	21	47	G	A	PC9	-0.0694584289309833	0.0428935406321975	2.62220184659472	0.105378125251008	0.135240165711245	2.23129830428414	2138	1	0.37067352666043	838	1015	285	0.430906636436411	-0.0175617521660588	0.416363981493517	1.17519107219327
cela1_red_14_49767982	21	47	G	A	PC1	-0.0794164069684428	0.164750218113213	0.232363801176622	0.62977661792854	0.679068019977668	0.171176844183699	2137	0.999532273152479	0.234206832007487	1242	789	106	0.184944730780228	-0.0292750329413941	0.172456281127154	1.35744879679672
cela1_red_14_49767982	21	47	G	A	PC7	0.0233136258392271	0.0508110217865156	0.210525054016547	0.646356183008908	0.693332072979224	0.155501858407199	2137	0.999532273152479	0.234206832007487	1242	789	106	0.184944730780228	-0.0292750329413941	0.172456281127154	1.3538426882672
cela1_red_14_49767982	21	47	G	A	PC6	-0.01439846837673	0.0573613500658715	0.0630077345772229	0.801803737395128	0.821538591639245	0.0508802498831874	2137	0.999532273152479	0.234206832007487	1242	789	106	0.184944730780228	-0.0292750329413941	0.172456281127154	1.23835348139756
cela1_red_14_49767982	21	47	G	A	PC2	0.0206514724429222	0.0937949212946229	0.0484778552584752	0.825733407619718	0.851614627882351	0.0349909483109683	2137	0.999532273152479	0.234206832007487	1242	789	106	0.184944730780228	-0.0292750329413941	0.172456281127154	1.38543988084139
cela1_red_14_49767982	21	47	G	A	PC10	0.0296010379432754	0.0325793540375973	0.825522549932574	0.363570433971675	0.426085144746648	0.633470547505715	2137	0.999532273152479	0.234206832007487	1242	789	106	0.184944730780228	-0.0292750329413941	0.172456281127154	1.303174319916
cela1_red_14_49767982	21	47	G	A	PC3	0.23537287722332	0.0776686607736204	9.18377423585536	0.00244169999021571	0.0100613385107695	6.62400408922429	2137	0.999532273152479	0.234206832007487	1242	789	106	0.184944730780228	-0.0292750329413941	0.172456281127154	1.38643849130396
cela1_red_14_49767982	21	47	G	A	PC11	0.0429256876611687	0.0247742131315672	3.00216656148029	0.0831532499789056	0.152631748099429	2.04574998055439	2137	0.999532273152479	0.234206832007487	1242	789	106	0.184944730780228	-0.0292750329413941	0.172456281127154	1.4675139142207
cela1_red_14_49767982	21	47	G	A	PC5	0.0188344161931665	0.0638050368795206	0.0871353536048414	0.767851046975363	0.798192363353514	0.06537595502271	2137	0.999532273152479	0.234206832007487	1242	789	106	0.184944730780228	-0.0292750329413941	0.172456281127154	1.33283488668843
cela1_red_14_49767982	21	47	G	A	PC9	-0.0827065195302723	0.046617083580908	3.14767069074166	0.0760354309202494	0.10171576453229	2.67843312055385	2137	0.999532273152479	0.234206832007487	1242	789	106	0.184944730780228	-0.0292750329413941	0.172456281127154	1.17519107219327
cela1_red_14_49767982	21	47	G	A	PC8	0.0508324521396982	0.0469737615906577	1.17103922487211	0.279187810653649	0.32790519100037	0.957153119666132	2137	0.999532273152479	0.234206832007487	1242	789	106	0.184944730780228	-0.0292750329413941	0.172456281127154	1.22346069903694
cela1_red_14_49767982	21	47	G	A	PC4	0.0811360259494866	0.0639918610072002	1.60759994718403	0.204829503961768	0.236298317449615	1.40254261561572	2137	0.999532273152479	0.234206832007487	1242	789	106	0.184944730780228	-0.0292750329413941	0.172456281127154	1.14620399357939
cela1_red_14_49831544	21	47	G	A	PC10	-0.0006996633442642	0.0347048617392792	0.000406441088759201	0.983915430332169	0.985909868920705	0.000311885434318105	2138	1	0.224508886810103	1285	746	107	0.950548647365119	-0.00205317651789304	0.924320618620285	1.303174319916
cela1_red_14_49831544	21	47	G	A	PC6	-0.023892027683119	0.060894817772143	0.153937825749259	0.694800280452764	0.724407785744165	0.124308469319706	2138	1	0.224508886810103	1285	746	107	0.950548647365119	-0.00205317651789304	0.924320618620285	1.23835348139756
cela1_red_14_49831544	21	47	G	A	PC3	-0.0362868948487632	0.0822387925936839	0.194691128048698	0.659040578272565	0.707858509874384	0.14042536273325	2138	1	0.224508886810103	1285	746	107	0.950548647365119	-0.00205317651789304	0.924320618620285	1.38643849130396
cela1_red_14_49831544	21	47	G	A	PC8	-0.0743442831192462	0.0498184490360139	2.22697196824126	0.13561940365579	0.17728667012997	1.82022354293378	2138	1	0.224508886810103	1285	746	107	0.950548647365119	-0.00205317651789304	0.924320618620285	1.22346069903694
cela1_red_14_49831544	21	47	G	A	PC11	0.00481158535369241	0.0265900242073825	0.0327445422073147	0.856403265924617	0.881257620976478	0.0223129347463142	2138	1	0.224508886810103	1285	746	107	0.950548647365119	-0.00205317651789304	0.924320618620285	1.4675139142207
cela1_red_14_49831544	21	47	G	A	PC1	0.159334805829777	0.172706163091914	0.851149090192355	0.356227468879144	0.428450089734011	0.627021138624808	2138	1	0.224508886810103	1285	746	107	0.950548647365119	-0.00205317651789304	0.924320618620285	1.35744879679672
cela1_red_14_49831544	21	47	G	A	PC5	-0.0200245106044667	0.0672193097745608	0.0887433306265342	0.765780870696306	0.796379405654987	0.0665823887961296	2138	1	0.224508886810103	1285	746	107	0.950548647365119	-0.00205317651789304	0.924320618620285	1.33283488668843
cela1_red_14_49831544	21	47	G	A	PC9	-0.00995353106353273	0.0492672072519258	0.040816753906289	0.839892046398721	0.852158323484854	0.0347320149651172	2138	1	0.224508886810103	1285	746	107	0.950548647365119	-0.00205317651789304	0.924320618620285	1.17519107219327
cela1_red_14_49831544	21	47	G	A	PC2	-0.105914480125769	0.0985942885198356	1.15400359818464	0.282712621929345	0.361420588967799	0.832951046193213	2138	1	0.224508886810103	1285	746	107	0.950548647365119	-0.00205317651789304	0.924320618620285	1.38543988084139
cela1_red_14_49831544	21	47	G	A	PC4	0.0340965983275602	0.067843939115413	0.252580602816602	0.615263828802227	0.638763700679301	0.220362696545697	2138	1	0.224508886810103	1285	746	107	0.950548647365119	-0.00205317651789304	0.924320618620285	1.14620399357939
cela1_red_14_49831544	21	47	G	A	PC7	0.0602215095481934	0.0536292698079847	1.26095476605312	0.261470443760823	0.334502143352577	0.931389427280531	2138	1	0.224508886810103	1285	746	107	0.950548647365119	-0.00205317651789304	0.924320618620285	1.3538426882672
cela1_red_14_49861692	21	47	A	C	PC10	-0.0144275396744239	0.0351530759523465	0.16844490895866	0.681497580335208	0.719203250083936	0.129257388197704	2137	0.999532273152479	0.204960224613945	1344	710	83	0.388766976175069	-0.0194487221868357	0.365166134259113	1.303174319916
cela1_red_14_49861692	21	47	A	C	PC6	0.0561653690180917	0.062341160673918	0.811684898166011	0.3676225784869	0.418169123507416	0.655454932988903	2137	0.999532273152479	0.204960224613945	1344	710	83	0.388766976175069	-0.0194487221868357	0.365166134259113	1.23835348139756
cela1_red_14_49861692	21	47	A	C	PC5	0.0172317249836882	0.0691254094208212	0.0621415492238251	0.803142601557241	0.829046235149303	0.0466235914474166	2137	0.999532273152479	0.204960224613945	1344	710	83	0.388766976175069	-0.0194487221868357	0.365166134259113	1.33283488668843
cela1_red_14_49861692	21	47	A	C	PC8	0.0522331712968679	0.0508377838783476	1.0556490663731	0.304209633929195	0.352945558389155	0.862838558855274	2137	0.999532273152479	0.204960224613945	1344	710	83	0.388766976175069	-0.0194487221868357	0.365166134259113	1.22346069903694
cela1_red_14_49861692	21	47	A	C	PC2	0.0664371875451678	0.101283446252246	0.430274430506484	0.511854320103917	0.577331343601536	0.310568821106243	2137	0.999532273152479	0.204960224613945	1344	710	83	0.388766976175069	-0.0194487221868357	0.365166134259113	1.38543988084139
cela1_red_14_49861692	21	47	A	C	PC7	0.090681716588859	0.0546398967499186	2.75435380085058	0.0969899970449952	0.153767666231257	2.03447108347272	2137	0.999532273152479	0.204960224613945	1344	710	83	0.388766976175069	-0.0194487221868357	0.365166134259113	1.3538426882672
cela1_red_14_49861692	21	47	A	C	PC4	-0.0162074194260119	0.0692576651758677	0.0547636075468607	0.814972359434195	0.826975412677695	0.0477782383010581	2137	0.999532273152479	0.204960224613945	1344	710	83	0.388766976175069	-0.0194487221868357	0.365166134259113	1.14620399357939
cela1_red_14_49861692	21	47	A	C	PC1	0.152423449469971	0.178245931500018	0.731247375106402	0.392479164260393	0.462975136402364	0.538692418330611	2137	0.999532273152479	0.204960224613945	1344	710	83	0.388766976175069	-0.0194487221868357	0.365166134259113	1.35744879679672
cela1_red_14_49861692	21	47	A	C	PC3	-0.137415799618591	0.0839884664362507	2.67691163780304	0.101813005491211	0.164672824494033	1.93078283284344	2137	0.999532273152479	0.204960224613945	1344	710	83	0.388766976175069	-0.0194487221868357	0.365166134259113	1.38643849130396
cela1_red_14_49861692	21	47	A	C	PC11	0.038650948415963	0.0266366813734429	2.10552343078749	0.146768113082256	0.230989928951913	1.43475534397614	2137	0.999532273152479	0.204960224613945	1344	710	83	0.388766976175069	-0.0194487221868357	0.365166134259113	1.4675139142207
cela1_red_14_49861692	21	47	A	C	PC9	0.0164044306330266	0.0504273410295473	0.10582546487935	0.74494777899401	0.764114131783801	0.0900495820495352	2137	0.999532273152479	0.204960224613945	1344	710	83	0.388766976175069	-0.0194487221868357	0.365166134259113	1.17519107219327
cela1_red_14_49900589	21	47	G	A	PC2	-0.340639796078151	0.149060891286172	5.22231832766758	0.0222988042037829	0.0521974248323134	3.76942976731406	2136	0.999064546304958	0.106507490636704	1701	415	20	0.425044846696525	-0.0208120409849516	0.324388123247018	1.38543988084139
cela1_red_14_49900589	21	47	G	A	PC7	0.0583596609958955	0.0821513531883478	0.504656740080118	0.477461106128682	0.541504327112267	0.372758773566252	2136	0.999064546304958	0.106507490636704	1701	415	20	0.425044846696525	-0.0208120409849516	0.324388123247018	1.3538426882672
cela1_red_14_49900589	21	47	G	A	PC3	-0.0369359834364806	0.125455910169557	0.0866796367190506	0.76844152704455	0.802556973004468	0.062519640981352	2136	0.999064546304958	0.106507490636704	1701	415	20	0.425044846696525	-0.0208120409849516	0.324388123247018	1.38643849130396
cela1_red_14_49900589	21	47	G	A	PC11	-0.0517021790298824	0.0419534189228016	1.5187384108059	0.217810509165363	0.309009254876632	1.03490562923378	2136	0.999064546304958	0.106507490636704	1701	415	20	0.425044846696525	-0.0208120409849516	0.324388123247018	1.4675139142207
cela1_red_14_49900589	21	47	G	A	PC6	-0.0268269040318337	0.0930961852185268	0.0830380879736063	0.773221739445312	0.795673616556724	0.0670552384444325	2136	0.999064546304958	0.106507490636704	1701	415	20	0.425044846696525	-0.0208120409849516	0.324388123247018	1.23835348139756
cela1_red_14_49900589	21	47	G	A	PC10	-0.0692585924328671	0.0538707346407865	1.65288076519477	0.19856729665029	0.260076502405403	1.26834970574107	2136	0.999064546304958	0.106507490636704	1701	415	20	0.425044846696525	-0.0208120409849516	0.324388123247018	1.303174319916
cela1_red_14_49900589	21	47	G	A	PC5	-0.0909776210430862	0.101725215427791	0.799856201236231	0.371136366464032	0.438533581235854	0.600116495467462	2136	0.999064546304958	0.106507490636704	1701	415	20	0.425044846696525	-0.0208120409849516	0.324388123247018	1.33283488668843
cela1_red_14_49900589	21	47	G	A	PC9	0.00998755027160436	0.075101153923745	0.0176858011090024	0.894202891730912	0.902364000630735	0.0150492983885549	2136	0.999064546304958	0.106507490636704	1701	415	20	0.425044846696525	-0.0208120409849516	0.324388123247018	1.17519107219327
cela1_red_14_49900589	21	47	G	A	PC1	0.242931623736486	0.259676523050107	0.875190774194721	0.349522279745881	0.42200242225633	0.64473207111751	2136	0.999064546304958	0.106507490636704	1701	415	20	0.425044846696525	-0.0208120409849516	0.324388123247018	1.35744879679672
cela1_red_14_49900589	21	47	G	A	PC8	-0.150352702679098	0.0764323392230211	3.86961872160185	0.0491676898011287	0.075331713203169	3.16284677116957	2136	0.999064546304958	0.106507490636704	1701	415	20	0.425044846696525	-0.0208120409849516	0.324388123247018	1.22346069903694
cela1_red_14_49900589	21	47	G	A	PC4	0.118466632006594	0.103903716722782	1.29995978555253	0.254220569365189	0.28689324983178	1.13414347955026	2136	0.999064546304958	0.106507490636704	1701	415	20	0.425044846696525	-0.0208120409849516	0.324388123247018	1.14620399357939
cela1_red_14_49974944	21	47	A	G	PC11	0.0118428890844809	0.0306474525164475	0.149322950302917	0.699183212586383	0.749736825784855	0.101752323338081	2138	1	0.15645463049579	1523	561	54	0.805696260685527	0.00590406546314404	0.785584380132715	1.4675139142207
cela1_red_14_49974944	21	47	A	G	PC6	0.0605976802304014	0.0705311457515375	0.738159341859531	0.390251145249255	0.440077109297486	0.596081290962636	2138	1	0.15645463049579	1523	561	54	0.805696260685527	0.00590406546314404	0.785584380132715	1.23835348139756
cela1_red_14_49974944	21	47	A	G	PC9	-0.125090672601109	0.056955076705642	4.82375201717301	0.0280701793042445	0.0427653564842883	4.10465338897646	2138	1	0.15645463049579	1523	561	54	0.805696260685527	0.00590406546314404	0.785584380132715	1.17519107219327
cela1_red_14_49974944	21	47	A	G	PC7	0.0582002314184168	0.0619842638592337	0.881630340212176	0.347755530935622	0.419681870147281	0.651205895524381	2138	1	0.15645463049579	1523	561	54	0.805696260685527	0.00590406546314404	0.785584380132715	1.3538426882672
cela1_red_14_49974944	21	47	A	G	PC3	-0.00780112239230658	0.0952683419003723	0.00670528080545595	0.934737543158126	0.944556799762513	0.00483633485907448	2138	1	0.15645463049579	1523	561	54	0.805696260685527	0.00590406546314404	0.785584380132715	1.38643849130396
cela1_red_14_49974944	21	47	A	G	PC8	-0.0653378823382898	0.0576637489816038	1.28387978285041	0.257178899756876	0.305649056226363	1.04938375532702	2138	1	0.15645463049579	1523	561	54	0.805696260685527	0.00590406546314404	0.785584380132715	1.22346069903694
cela1_red_14_49974944	21	47	A	G	PC10	0.0261974587835889	0.0400650780523071	0.427549443236322	0.51319385543049	0.56679002674034	0.328083078911409	2138	1	0.15645463049579	1523	561	54	0.805696260685527	0.00590406546314404	0.785584380132715	1.303174319916
cela1_red_14_49974944	21	47	A	G	PC5	-0.0257009595568526	0.0780770571648794	0.108355710661609	0.742023957561973	0.775547156097757	0.0812971747241931	2138	1	0.15645463049579	1523	561	54	0.805696260685527	0.00590406546314404	0.785584380132715	1.33283488668843
cela1_red_14_49974944	21	47	A	G	PC4	0.151783351809969	0.0784120471253652	3.74699137670471	0.0529026537820478	0.0705987502451762	3.26904407740154	2138	1	0.15645463049579	1523	561	54	0.805696260685527	0.00590406546314404	0.785584380132715	1.14620399357939
cela1_red_14_49974944	21	47	A	G	PC1	-0.0633301961619411	0.200908844828061	0.0993627386981951	0.752595716778588	0.786735953376639	0.0731981485656545	2138	1	0.15645463049579	1523	561	54	0.805696260685527	0.00590406546314404	0.785584380132715	1.35744879679672
cela1_red_14_49974944	21	47	A	G	PC2	-0.292911518272554	0.114188524703982	6.58003154925493	0.0103129064644801	0.0293082244727443	4.74941687491976	2138	1	0.15645463049579	1523	561	54	0.805696260685527	0.00590406546314404	0.785584380132715	1.38543988084139
cela1_red_14_5000457	21	0	A	G	PC1	-0.0817518902340049	0.203874187064571	0.160794474764063	0.688426114223132	0.730717953287047	0.118453436434216	2138	1	0.164873713751169	1499	573	66	0.209469795662856	0.0267747874425782	0.222036291567089	1.35744879679672
cela1_red_14_5000457	21	0	A	G	PC3	-0.0887625958227191	0.0972954916697194	0.832289766725423	0.361611253701041	0.438460630841722	0.600307746752363	2138	1	0.164873713751169	1499	573	66	0.209469795662856	0.0267747874425782	0.222036291567089	1.38643849130396
cela1_red_14_5000457	21	0	A	G	PC6	0.16105435351276	0.0720584500889373	4.99545561421368	0.0254139619471802	0.0445934256888429	4.03394966724364	2138	1	0.164873713751169	1499	573	66	0.209469795662856	0.0267747874425782	0.222036291567089	1.23835348139756
cela1_red_14_5000457	21	0	A	G	PC9	0.051394374562542	0.0584323023605071	0.773615518656721	0.379100881446494	0.417164592171909	0.658289138644418	2138	1	0.164873713751169	1499	573	66	0.209469795662856	0.0267747874425782	0.222036291567089	1.17519107219327
cela1_red_14_5000457	21	0	A	G	PC11	0.0337212903600747	0.0315330360302066	1.1436069747162	0.284891443780728	0.377360862098312	0.779281861408101	2138	1	0.164873713751169	1499	573	66	0.209469795662856	0.0267747874425782	0.222036291567089	1.4675139142207
cela1_red_14_5000457	21	0	A	G	PC10	-0.0412687701265788	0.0411784390838485	1.00439211014522	0.316250074560707	0.379992130069073	0.770727365322823	2138	1	0.164873713751169	1499	573	66	0.209469795662856	0.0267747874425782	0.222036291567089	1.303174319916
cela1_red_14_5000457	21	0	A	G	PC7	-0.0685967541302663	0.0636247838591362	1.16239703200394	0.280968971280134	0.354133314710175	0.858590914644382	2138	1	0.164873713751169	1499	573	66	0.209469795662856	0.0267747874425782	0.222036291567089	1.3538426882672
cela1_red_14_5000457	21	0	A	G	PC8	-0.0339821931362939	0.0591105840970387	0.330500640950291	0.565364441154243	0.603240632832653	0.270135886841684	2138	1	0.164873713751169	1499	573	66	0.209469795662856	0.0267747874425782	0.222036291567089	1.22346069903694
cela1_red_14_5000457	21	0	A	G	PC5	0.119471552708031	0.0793909760943575	2.26457512731662	0.132362508444389	0.19241010171583	1.69906651599074	2138	1	0.164873713751169	1499	573	66	0.209469795662856	0.0267747874425782	0.222036291567089	1.33283488668843
cela1_red_14_5000457	21	0	A	G	PC4	0.0728306803369244	0.0804696332837065	0.819152364913436	0.365428110998056	0.39789934087198	0.714665425615354	2138	1	0.164873713751169	1499	573	66	0.209469795662856	0.0267747874425782	0.222036291567089	1.14620399357939
cela1_red_14_5000457	21	0	A	G	PC2	-0.0743589845949271	0.116635904663132	0.406445553595001	0.523779137642304	0.588069438067087	0.29336931844936	2138	1	0.164873713751169	1499	573	66	0.209469795662856	0.0267747874425782	0.222036291567089	1.38543988084139
cela1_red_14_50012470	21	47	G	A	PC1	-0.0961310679039659	0.159435150879288	0.363546007461155	0.546543438892709	0.604800842800166	0.267815632029027	2117	0.990177736202058	0.369626830420406	823	1023	271	0.0932750262768231	-0.0369637429868673	0.0883590488211908	1.35744879679672
cela1_red_14_50012470	21	47	G	A	PC7	0.0158893189846067	0.0498698956631025	0.10151580161115	0.750018140199999	0.784214446028855	0.0749834544965349	2117	0.990177736202058	0.369626830420406	823	1023	271	0.0932750262768231	-0.0369637429868673	0.0883590488211908	1.3538426882672
cela1_red_14_50012470	21	47	G	A	PC5	-0.115758248314499	0.0619264417470925	3.4942312199864	0.0615829950363588	0.105414544059577	2.621653480776	2117	0.990177736202058	0.369626830420406	823	1023	271	0.0932750262768231	-0.0369637429868673	0.0883590488211908	1.33283488668843
cela1_red_14_50012470	21	47	G	A	PC9	-0.0131028051619378	0.0457678291963525	0.0819611301663397	0.774657132009871	0.791711613786582	0.0697428121312856	2117	0.990177736202058	0.369626830420406	823	1023	271	0.0932750262768231	-0.0369637429868673	0.0883590488211908	1.17519107219327
cela1_red_14_50012470	21	47	G	A	PC10	-0.0196231991820121	0.0321270347310991	0.373076882146956	0.541331862176016	0.592612263778632	0.286283175201768	2117	0.990177736202058	0.369626830420406	823	1023	271	0.0932750262768231	-0.0369637429868673	0.0883590488211908	1.303174319916
cela1_red_14_50012470	21	47	G	A	PC2	-0.198262731065187	0.0911501283476228	4.73115960902534	0.029620908188006	0.0646097358240982	3.41491512872581	2117	0.990177736202058	0.369626830420406	823	1023	271	0.0932750262768231	-0.0369637429868673	0.0883590488211908	1.38543988084139
cela1_red_14_50012470	21	47	G	A	PC6	-0.0900180419414808	0.0561995537909371	2.56562624290029	0.109209302946752	0.150043905136571	2.07180444149502	2117	0.990177736202058	0.369626830420406	823	1023	271	0.0932750262768231	-0.0369637429868673	0.0883590488211908	1.23835348139756
cela1_red_14_50012470	21	47	G	A	PC3	-0.0643564365119685	0.0759982490064398	0.717095182468059	0.397098398076332	0.472029513096781	0.517221057382521	2117	0.990177736202058	0.369626830420406	823	1023	271	0.0932750262768231	-0.0369637429868673	0.0883590488211908	1.38643849130396
cela1_red_14_50012470	21	47	G	A	PC4	0.101226603477748	0.0629221500793526	2.58810696404078	0.107668951019545	0.132927254799511	2.25798110854472	2117	0.990177736202058	0.369626830420406	823	1023	271	0.0932750262768231	-0.0369637429868673	0.0883590488211908	1.14620399357939
cela1_red_14_50012470	21	47	G	A	PC8	-0.0102820514265638	0.0461534374489139	0.0496308186517434	0.823706926254262	0.840378113176876	0.0405659280194376	2117	0.990177736202058	0.369626830420406	823	1023	271	0.0932750262768231	-0.0369637429868673	0.0883590488211908	1.22346069903694
cela1_red_14_50012470	21	47	G	A	PC11	-0.0290071773339621	0.0244582335720936	1.40656810020907	0.23562694460258	0.32757265476426	0.958470026470588	2117	0.990177736202058	0.369626830420406	823	1023	271	0.0932750262768231	-0.0369637429868673	0.0883590488211908	1.4675139142207
cela1_red_14_50040647	21	47	A	G	PC10	0.00887196993812326	0.0370336086288835	0.0573915637152807	0.810667218297944	0.833779543303094	0.0440398209496487	2138	1	0.259822263797942	1151	863	124	0.0244068213577345	-0.0494475039921054	0.0208166491153156	1.303174319916
cela1_red_14_50040647	21	47	A	G	PC1	0.209823347812378	0.183089834858184	1.31334600769615	0.251789734927774	0.325301830704317	0.967510532106521	2138	1	0.259822263797942	1151	863	124	0.0244068213577345	-0.0494475039921054	0.0208166491153156	1.35744879679672
cela1_red_14_50040647	21	47	A	G	PC3	-0.269884578921382	0.0870780918354746	9.60590599907136	0.00193952561512167	0.00848339406740084	6.92847613458635	2138	1	0.259822263797942	1151	863	124	0.0244068213577345	-0.0494475039921054	0.0208166491153156	1.38643849130396
cela1_red_14_50040647	21	47	A	G	PC7	-0.0666063154157693	0.0572432805023253	1.35388504340412	0.24460007492592	0.31730293789711	1.0000312851244	2138	1	0.259822263797942	1151	863	124	0.0244068213577345	-0.0494475039921054	0.0208166491153156	1.3538426882672
cela1_red_14_50040647	21	47	A	G	PC9	0.0518240957433548	0.0525814102663881	0.971402028568017	0.324330765788517	0.363260215519025	0.826590714950784	2138	1	0.259822263797942	1151	863	124	0.0244068213577345	-0.0494475039921054	0.0208166491153156	1.17519107219327
cela1_red_14_50040647	21	47	A	G	PC11	0.00757162960263339	0.0281637911265117	0.0722763964640549	0.788050733976617	0.824371909215309	0.0492509105117658	2138	1	0.259822263797942	1151	863	124	0.0244068213577345	-0.0494475039921054	0.0208166491153156	1.4675139142207
cela1_red_14_50040647	21	47	A	G	PC5	0.0859544214213372	0.0712146737898258	1.45679171909644	0.227441282419413	0.295806932081871	1.09300239185365	2138	1	0.259822263797942	1151	863	124	0.0244068213577345	-0.0494475039921054	0.0208166491153156	1.33283488668843
cela1_red_14_50040647	21	47	A	G	PC6	0.0969536407539637	0.0647291481801746	2.24351232933281	0.134175895686387	0.178305659402363	1.81168976631848	2138	1	0.259822263797942	1151	863	124	0.0244068213577345	-0.0494475039921054	0.0208166491153156	1.23835348139756
cela1_red_14_50040647	21	47	A	G	PC2	0.122300488494396	0.104744692552228	1.36330281263065	0.242965894529189	0.321207942795984	0.984021632034082	2138	1	0.259822263797942	1151	863	124	0.0244068213577345	-0.0494475039921054	0.0208166491153156	1.38543988084139
cela1_red_14_50040647	21	47	A	G	PC4	0.0874190171671781	0.0724230127209948	1.4569970247	0.227408530538697	0.259551081231943	1.27114984144319	2138	1	0.259822263797942	1151	863	124	0.0244068213577345	-0.0494475039921054	0.0208166491153156	1.14620399357939
cela1_red_14_50040647	21	47	A	G	PC8	-0.0580084951088736	0.053113404579318	1.19282001130258	0.274761463768449	0.323447337809913	0.974955723744554	2138	1	0.259822263797942	1151	863	124	0.0244068213577345	-0.0494475039921054	0.0208166491153156	1.22346069903694
cela1_red_14_50054145	21	47	G	A	PC1	0.177714675949209	0.151765323289364	1.37120214902718	0.241605445237189	0.314871274264623	1.01013176501605	2137	0.999532273152479	0.468413664014974	593	1086	458	0.361724493755698	-0.0204505002040213	0.344421419860845	1.35744879679672
cela1_red_14_50054145	21	47	G	A	PC5	0.0914398172019127	0.0587027938412284	2.42634837030908	0.119310540794723	0.177260694404453	1.82044182257084	2137	0.999532273152479	0.468413664014974	593	1086	458	0.361724493755698	-0.0204505002040213	0.344421419860845	1.33283488668843
cela1_red_14_50054145	21	47	G	A	PC10	0.0508038848108366	0.0303433688301373	2.80327854535045	0.0940717685927591	0.142466342871954	2.15111555108848	2137	0.999532273152479	0.468413664014974	593	1086	458	0.361724493755698	-0.0204505002040213	0.344421419860845	1.303174319916
cela1_red_14_50054145	21	47	G	A	PC2	0.137963285403252	0.0866630010422907	2.53430924400906	0.111395626146326	0.176216725386403	1.82924519429161	2137	0.999532273152479	0.468413664014974	593	1086	458	0.361724493755698	-0.0204505002040213	0.344421419860845	1.38543988084139
cela1_red_14_50054145	21	47	G	A	PC9	0.00325943661549457	0.0433968961762049	0.00564115121863917	0.940129102883791	0.944763983360957	0.00480019917791837	2137	0.999532273152479	0.468413664014974	593	1086	458	0.361724493755698	-0.0204505002040213	0.344421419860845	1.17519107219327
cela1_red_14_50054145	21	47	G	A	PC6	0.041339512925978	0.0530110626588267	0.608131767098891	0.43549210118388	0.483445526582572	0.491080920136452	2137	0.999532273152479	0.468413664014974	593	1086	458	0.361724493755698	-0.0204505002040213	0.344421419860845	1.23835348139756
cela1_red_14_50054145	21	47	G	A	PC4	-0.0190484433502926	0.0597421052394565	0.101661833072814	0.749844410590119	0.765843610935804	0.0886943629949694	2137	0.999532273152479	0.468413664014974	593	1086	458	0.361724493755698	-0.0204505002040213	0.344421419860845	1.14620399357939
cela1_red_14_50054145	21	47	G	A	PC8	-0.0627964526213265	0.0436224909362896	2.07228412484325	0.14999672855207	0.19310226377255	1.69378887811801	2137	0.999532273152479	0.468413664014974	593	1086	458	0.361724493755698	-0.0204505002040213	0.344421419860845	1.22346069903694
cela1_red_14_50054145	21	47	G	A	PC3	0.0302218431906252	0.07205198646436	0.175934081573412	0.674890965540217	0.721671892651713	0.126896420343859	2137	0.999532273152479	0.468413664014974	593	1086	458	0.361724493755698	-0.0204505002040213	0.344421419860845	1.38643849130396
cela1_red_14_50054145	21	47	G	A	PC7	-0.0534450136042451	0.0472475652131709	1.27954486320818	0.257983677422785	0.330964377188804	0.945120784192352	2137	0.999532273152479	0.468413664014974	593	1086	458	0.361724493755698	-0.0204505002040213	0.344421419860845	1.3538426882672
cela1_red_14_50054145	21	47	G	A	PC11	0.0338555185448833	0.0230190276481576	2.16314180665159	0.14135540541541	0.224712824942664	1.47401791948275	2137	0.999532273152479	0.468413664014974	593	1086	458	0.361724493755698	-0.0204505002040213	0.344421419860845	1.4675139142207
cela1_red_14_50148336	21	47	G	A	PC4	-0.00511110369000542	0.0669416305726238	0.00582957386940519	0.939139338037744	0.943146200074233	0.00508598286348703	2138	1	0.304724041159963	1027	919	192	0.54020654107992	-0.0144108436661599	0.504438912993673	1.14620399357939
cela1_red_14_50148336	21	47	G	A	PC1	-0.247584673377691	0.169759227064447	2.12706486726365	0.144717636732171	0.21064937759554	1.56695771677212	2138	1	0.304724041159963	1027	919	192	0.54020654107992	-0.0144108436661599	0.504438912993673	1.35744879679672
cela1_red_14_50148336	21	47	G	A	PC10	-0.0460866503389489	0.0341979252986437	1.81614604507069	0.177772709234348	0.23779261919045	1.39363246905277	2138	1	0.304724041159963	1027	919	192	0.54020654107992	-0.0144108436661599	0.504438912993673	1.303174319916
cela1_red_14_50148336	21	47	G	A	PC5	-0.0754131197584667	0.0660832730222013	1.30229905398223	0.253793701639528	0.322918404564304	0.977089560746665	2138	1	0.304724041159963	1027	919	192	0.54020654107992	-0.0144108436661599	0.504438912993673	1.33283488668843
cela1_red_14_50148336	21	47	G	A	PC7	0.00602106093868649	0.0528334402464913	0.0129875808472724	0.90926707019193	0.921976368139069	0.00959312404596678	2138	1	0.304724041159963	1027	919	192	0.54020654107992	-0.0144108436661599	0.504438912993673	1.3538426882672
cela1_red_14_50148336	21	47	G	A	PC9	0.0241367054079552	0.0485535199661734	0.247123780475829	0.619107633131813	0.6465449647027	0.210283915801555	2138	1	0.304724041159963	1027	919	192	0.54020654107992	-0.0144108436661599	0.504438912993673	1.17519107219327
cela1_red_14_50148336	21	47	G	A	PC2	-0.0506983491713027	0.097016088273432	0.273086428007392	0.601268844654445	0.657062358687097	0.197111712881792	2138	1	0.304724041159963	1027	919	192	0.54020654107992	-0.0144108436661599	0.504438912993673	1.38543988084139
cela1_red_14_50148336	21	47	G	A	PC6	-0.0218256192864319	0.0599345436688085	0.132610754076095	0.715740330318504	0.743485985343985	0.10708634979282	2138	1	0.304724041159963	1027	919	192	0.54020654107992	-0.0144108436661599	0.504438912993673	1.23835348139756
cela1_red_14_50148336	21	47	G	A	PC8	0.146084766873907	0.0489970477807425	8.88935063711665	0.00286838729094441	0.00702821994491411	7.26574269538367	2138	1	0.304724041159963	1027	919	192	0.54020654107992	-0.0144108436661599	0.504438912993673	1.22346069903694
cela1_red_14_50148336	21	47	G	A	PC11	-0.0317026619072562	0.0260899617098897	1.47653781826601	0.224316999380425	0.315827163962913	1.00614910970033	2138	1	0.304724041159963	1027	919	192	0.54020654107992	-0.0144108436661599	0.504438912993673	1.4675139142207
cela1_red_14_50148336	21	47	G	A	PC3	-0.0607013090697437	0.0808746306651275	0.563341172564615	0.452917157178722	0.523841978676655	0.406322513474643	2138	1	0.304724041159963	1027	919	192	0.54020654107992	-0.0144108436661599	0.504438912993673	1.38643849130396
cela1_red_14_50253875	21	47	G	A	PC2	0.161424433939737	0.0875244484967784	3.4015728658908	0.0651342834475311	0.117134047607588	2.45522949998018	2138	1	0.349158091674462	911	961	266	0.601027653690062	0.0110187221767217	0.610664967573022	1.38543988084139
cela1_red_14_50253875	21	47	G	A	PC5	0.0439599888193941	0.0597297443715339	0.541668816698551	0.461741936462599	0.523800593802288	0.406403540384801	2138	1	0.349158091674462	911	961	266	0.601027653690062	0.0110187221767217	0.610664967573022	1.33283488668843
cela1_red_14_50253875	21	47	G	A	PC4	-0.103849443437665	0.0604105572310259	2.95517132007398	0.0856032335278254	0.108343120248992	2.57822458884086	2138	1	0.349158091674462	911	961	266	0.601027653690062	0.0110187221767217	0.610664967573022	1.14620399357939
cela1_red_14_50253875	21	47	G	A	PC8	-0.0240559031794271	0.0443365282862373	0.294387908285685	0.587422279532663	0.623759386618979	0.240619014993629	2138	1	0.349158091674462	911	961	266	0.601027653690062	0.0110187221767217	0.610664967573022	1.22346069903694
cela1_red_14_50253875	21	47	G	A	PC9	0.069936532875744	0.0438785641753718	2.54040746798738	0.110966146540214	0.141488319362915	2.16169738529938	2138	1	0.349158091674462	911	961	266	0.601027653690062	0.0110187221767217	0.610664967573022	1.17519107219327
cela1_red_14_50253875	21	47	G	A	PC6	0.0624041845832614	0.0542209541223919	1.3246255095655	0.249763600502007	0.301020737453332	1.06966672235667	2138	1	0.349158091674462	911	961	266	0.601027653690062	0.0110187221767217	0.610664967573022	1.23835348139756
cela1_red_14_50253875	21	47	G	A	PC7	0.0362063552575316	0.0476119052789165	0.578280429578634	0.446987128042195	0.513395630705582	0.427140047060256	2138	1	0.349158091674462	911	961	266	0.601027653690062	0.0110187221767217	0.610664967573022	1.3538426882672
cela1_red_14_50253875	21	47	G	A	PC10	-0.0433550605906784	0.0307594468647093	1.98665544595376	0.158691021638144	0.216943688164781	1.52447405968054	2138	1	0.349158091674462	911	961	266	0.601027653690062	0.0110187221767217	0.610664967573022	1.303174319916
cela1_red_14_50253875	21	47	G	A	PC1	0.0444651834335857	0.153666863072221	0.0837297366057156	0.772305204864389	0.803857435586879	0.0616816905383831	2138	1	0.349158091674462	911	961	266	0.601027653690062	0.0110187221767217	0.610664967573022	1.35744879679672
cela1_red_14_50253875	21	47	G	A	PC11	-0.0200540078102508	0.0233617253049245	0.73687281287547	0.390664472826433	0.478568680184322	0.502123220594317	2138	1	0.349158091674462	911	961	266	0.601027653690062	0.0110187221767217	0.610664967573022	1.4675139142207
cela1_red_14_50253875	21	47	G	A	PC3	-0.102854898251452	0.0728389814643684	1.99398657173484	0.157924671696022	0.230429587076058	1.43820774180864	2138	1	0.349158091674462	911	961	266	0.601027653690062	0.0110187221767217	0.610664967573022	1.38643849130396
cela1_red_14_50436882	21	48	A	G	PC10	-0.0495027871290296	0.0329377502763526	2.25876701915179	0.132859804235233	0.187992451658546	1.73328079339178	2138	1	0.370205799812909	826	1041	271	0.0460514428095558	-0.0441698711640741	0.0406330784741018	1.303174319916
cela1_red_14_50436882	21	48	A	G	PC1	-0.0620619985214396	0.164210681260174	0.142839627037813	0.70547420018755	0.745645521951884	0.105226530367026	2138	1	0.370205799812909	826	1041	271	0.0460514428095558	-0.0441698711640741	0.0406330784741018	1.35744879679672
cela1_red_14_50436882	21	48	A	G	PC5	-0.0871667348123573	0.063864882819615	1.86284755744554	0.172296510756332	0.237116064514318	1.39765816160018	2138	1	0.370205799812909	826	1041	271	0.0460514428095558	-0.0441698711640741	0.0406330784741018	1.33283488668843
cela1_red_14_50436882	21	48	A	G	PC11	-0.00203039978933908	0.0251237359939858	0.00653122547802987	0.935588285391082	0.946810704119843	0.00445053734396663	2138	1	0.370205799812909	826	1041	271	0.0460514428095558	-0.0441698711640741	0.0406330784741018	1.4675139142207
cela1_red_14_50436882	21	48	A	G	PC6	-0.00658231700717516	0.0578358435265404	0.0129527934564111	0.909388141841446	0.918540282971967	0.0104596899439351	2138	1	0.370205799812909	826	1041	271	0.0460514428095558	-0.0441698711640741	0.0406330784741018	1.23835348139756
cela1_red_14_50436882	21	48	A	G	PC4	0.0621102735996295	0.0645497359247499	0.925844273870175	0.335945121277284	0.368786818764262	0.807748253414234	2138	1	0.370205799812909	826	1041	271	0.0460514428095558	-0.0441698711640741	0.0406330784741018	1.14620399357939
cela1_red_14_50436882	21	48	A	G	PC8	0.0883621874778551	0.047339777219653	3.48401886288996	0.0619640825978056	0.0915061631894213	2.84767534064024	2138	1	0.370205799812909	826	1041	271	0.0460514428095558	-0.0441698711640741	0.0406330784741018	1.22346069903694
cela1_red_14_50436882	21	48	A	G	PC3	-0.0525077321465134	0.0781236198259322	0.451732988153257	0.501513132786802	0.568129310751025	0.325822595799687	2138	1	0.370205799812909	826	1041	271	0.0460514428095558	-0.0441698711640741	0.0406330784741018	1.38643849130396
cela1_red_14_50436882	21	48	A	G	PC2	-0.290050396982319	0.0934838472256418	9.62661879291063	0.00191777341672872	0.00838932747030408	6.94842044467805	2138	1	0.370205799812909	826	1041	271	0.0460514428095558	-0.0441698711640741	0.0406330784741018	1.38543988084139
cela1_red_14_50436882	21	48	A	G	PC9	0.0234250057104278	0.0468569060064457	0.249926434767693	0.617126881751047	0.644683646130869	0.21266876568527	2138	1	0.370205799812909	826	1041	271	0.0460514428095558	-0.0441698711640741	0.0406330784741018	1.17519107219327
cela1_red_14_50436882	21	48	A	G	PC7	0.0364342636531843	0.0509568429031869	0.511228394990101	0.474607576278902	0.538883575923394	0.37761284927751	2138	1	0.370205799812909	826	1041	271	0.0460514428095558	-0.0441698711640741	0.0406330784741018	1.3538426882672
cela1_red_14_50608627	21	48	G	A	PC8	0.00853890123406485	0.0428926389133889	0.0396313117894183	0.842203180718045	0.857168280951195	0.0323927951430025	2138	1	0.372076707202993	845	995	298	0.85318097195987	0.00402988411303339	0.85220857375087	1.22346069903694
cela1_red_14_50608627	21	48	G	A	PC6	-0.0367158965059157	0.0524034785212019	0.490894359024376	0.483528622425875	0.528949695023292	0.396408914254734	2138	1	0.372076707202993	845	995	298	0.85318097195987	0.00402988411303339	0.85220857375087	1.23835348139756
cela1_red_14_50608627	21	48	G	A	PC2	-0.235308960502653	0.085187683128779	7.62997855020276	0.00574059853359965	0.0189376850249541	5.5072606583037	2138	1	0.372076707202993	845	995	298	0.85318097195987	0.00402988411303339	0.85220857375087	1.38543988084139
cela1_red_14_50608627	21	48	G	A	PC10	0.0175051224534841	0.0297606013899851	0.345976738461614	0.556399484527638	0.606374857745554	0.265487688925543	2138	1	0.372076707202993	845	995	298	0.85318097195987	0.00402988411303339	0.85220857375087	1.303174319916
cela1_red_14_50608627	21	48	G	A	PC1	-0.187619926277676	0.149889812837018	1.56680044900072	0.210672275122949	0.282666589018554	1.15422434547662	2138	1	0.372076707202993	845	995	298	0.85318097195987	0.00402988411303339	0.85220857375087	1.35744879679672
cela1_red_14_50608627	21	48	G	A	PC4	0.0215051174338932	0.0583997035047199	0.135600831470015	0.712694151356223	0.730880967867654	0.118304274134099	2138	1	0.372076707202993	845	995	298	0.85318097195987	0.00402988411303339	0.85220857375087	1.14620399357939
cela1_red_14_50608627	21	48	G	A	PC11	-0.0236938045591165	0.0227051809745366	1.08897940889279	0.296697449508995	0.389002648428081	0.742057297270043	2138	1	0.372076707202993	845	995	298	0.85318097195987	0.00402988411303339	0.85220857375087	1.4675139142207
cela1_red_14_50608627	21	48	G	A	PC3	-0.0169995004104627	0.0709900838773669	0.0573425415577451	0.810746562305332	0.838845379055819	0.0413596000957922	2138	1	0.372076707202993	845	995	298	0.85318097195987	0.00402988411303339	0.85220857375087	1.38643849130396
cela1_red_14_50608627	21	48	G	A	PC7	-0.0274514181127871	0.0462504915333045	0.352287200086707	0.552821248458797	0.609973994325145	0.260212802521099	2138	1	0.372076707202993	845	995	298	0.85318097195987	0.00402988411303339	0.85220857375087	1.3538426882672
cela1_red_14_50608627	21	48	G	A	PC5	-0.122920895971981	0.0580856409977605	4.47830699350763	0.0343277097646394	0.066798623148169	3.3599863255639	2138	1	0.372076707202993	845	995	298	0.85318097195987	0.00402988411303339	0.85220857375087	1.33283488668843
cela1_red_14_50608627	21	48	G	A	PC9	-0.0124131329994286	0.0425025556865291	0.0852967977826067	0.770243688963519	0.787614950638418	0.0725812166215798	2138	1	0.372076707202993	845	995	298	0.85318097195987	0.00402988411303339	0.85220857375087	1.17519107219327
cela1_red_14_50700819	21	48	A	C	PC11	0.00889378946071779	0.0234384479356542	0.143984581675932	0.704351497264869	0.754103993456923	0.0981146279300477	2138	1	0.43732460243218	659	1088	391	0.12403966243809	-0.034021008085846	0.115528410929923	1.4675139142207
cela1_red_14_50700819	21	48	A	C	PC1	-0.212280895617401	0.15234971475833	1.94150508185522	0.163505207822264	0.231721967076207	1.43026026943834	2138	1	0.43732460243218	659	1088	391	0.12403966243809	-0.034021008085846	0.115528410929923	1.35744879679672
cela1_red_14_50700819	21	48	A	C	PC10	0.0121399838430383	0.0306976497695927	0.156396116089817	0.692496435192147	0.729021841438308	0.120011662062139	2138	1	0.43732460243218	659	1088	391	0.12403966243809	-0.034021008085846	0.115528410929923	1.303174319916
cela1_red_14_50700819	21	48	A	C	PC2	-0.0831523781805633	0.0870226714132614	0.913028905761823	0.339312036156377	0.416907073483118	0.659017340548427	2138	1	0.43732460243218	659	1088	391	0.12403966243809	-0.034021008085846	0.115528410929923	1.38543988084139
cela1_red_14_50700819	21	48	A	C	PC7	-0.0445290814710015	0.0474240715350675	0.881636982361904	0.347753714875056	0.419680118758968	0.651210801670262	2138	1	0.43732460243218	659	1088	391	0.12403966243809	-0.034021008085846	0.115528410929923	1.3538426882672
cela1_red_14_50700819	21	48	A	C	PC8	0.0323160650361773	0.0440546215281617	0.538088856040863	0.463225847407086	0.507214724626839	0.439808860606986	2138	1	0.43732460243218	659	1088	391	0.12403966243809	-0.034021008085846	0.115528410929923	1.22346069903694
cela1_red_14_50700819	21	48	A	C	PC4	-0.0728869427870701	0.0600447924640899	1.47349535942209	0.224795013471838	0.256870811119694	1.28554373189769	2138	1	0.43732460243218	659	1088	391	0.12403966243809	-0.034021008085846	0.115528410929923	1.14620399357939
cela1_red_14_50700819	21	48	A	C	PC5	-0.048463609714825	0.0592107168363283	0.669932241381034	0.413075231766373	0.478343696314741	0.502637084362005	2138	1	0.43732460243218	659	1088	391	0.12403966243809	-0.034021008085846	0.115528410929923	1.33283488668843
cela1_red_14_50700819	21	48	A	C	PC3	0.0558128777813928	0.0725651630894046	0.591578634198418	0.441809319122139	0.51361788721218	0.42668941890241	2138	1	0.43732460243218	659	1088	391	0.12403966243809	-0.034021008085846	0.115528410929923	1.38643849130396
cela1_red_14_50700819	21	48	A	C	PC6	-0.0226882938743791	0.0536898081781861	0.178574718005167	0.672600977256895	0.704137564139741	0.144203347983997	2138	1	0.43732460243218	659	1088	391	0.12403966243809	-0.034021008085846	0.115528410929923	1.23835348139756
cela1_red_14_50700819	21	48	A	C	PC9	-0.0666565453941502	0.0435495303450618	2.342710650493	0.12587035869339	0.157978310596473	1.99347213055385	2138	1	0.43732460243218	659	1088	391	0.12403966243809	-0.034021008085846	0.115528410929923	1.17519107219327
cela1_red_14_50716197	21	48	C	A	PC10	-0.00294562332195099	0.0327654387802725	0.00808206693612058	0.928366429511807	0.937230118552932	0.00620183103104852	2138	1	0.330682881197381	943	976	219	0.156642166829295	-0.0312607181652577	0.147163450491729	1.303174319916
cela1_red_14_50716197	21	48	C	A	PC1	0.199624652883021	0.162069161808047	1.51714669686097	0.218051794220364	0.290425979045595	1.11764561613013	2138	1	0.330682881197381	943	976	219	0.156642166829295	-0.0312607181652577	0.147163450491729	1.35744879679672
cela1_red_14_50716197	21	48	C	A	PC11	-0.0312794418623299	0.025031222700723	1.56154269109196	0.211439483532582	0.302287945661467	1.06407351641446	2138	1	0.330682881197381	943	976	219	0.156642166829295	-0.0312607181652577	0.147163450491729	1.4675139142207
cela1_red_14_50716197	21	48	C	A	PC4	-0.088280504826074	0.0639432825613786	1.90607401811106	0.167400015975647	0.197206185937559	1.66294484122213	2138	1	0.330682881197381	943	976	219	0.156642166829295	-0.0312607181652577	0.147163450491729	1.14620399357939
cela1_red_14_50716197	21	48	C	A	PC7	-0.0387011370615535	0.0506170347243123	0.584593592729616	0.444517391088525	0.511105473897696	0.431803190869868	2138	1	0.330682881197381	943	976	219	0.156642166829295	-0.0312607181652577	0.147163450491729	1.3538426882672
cela1_red_14_50716197	21	48	C	A	PC2	0.323768265903317	0.0923928892733238	12.279804751304	0.000457886272878461	0.00290934003510798	8.86346994995293	2138	1	0.330682881197381	943	976	219	0.156642166829295	-0.0312607181652577	0.147163450491729	1.38543988084139
cela1_red_14_50716197	21	48	C	A	PC5	0.0886071420215671	0.0631441964383899	1.96911271232146	0.160542074044753	0.224183824484618	1.47738683312374	2138	1	0.330682881197381	943	976	219	0.156642166829295	-0.0312607181652577	0.147163450491729	1.33283488668843
cela1_red_14_50716197	21	48	C	A	PC3	-0.0519523529349762	0.0773161735986991	0.451512458525108	0.501617585684963	0.568223783077646	0.325663533836584	2138	1	0.330682881197381	943	976	219	0.156642166829295	-0.0312607181652577	0.147163450491729	1.38643849130396
cela1_red_14_50716197	21	48	C	A	PC9	0.102177423001723	0.0464111987784279	4.84690288527483	0.0276958187126268	0.0422701799480886	4.12435305199263	2138	1	0.330682881197381	943	976	219	0.156642166829295	-0.0312607181652577	0.147163450491729	1.17519107219327
cela1_red_14_50716197	21	48	C	A	PC6	-0.0125851297565306	0.0574355985447862	0.0480123642979189	0.826558722509991	0.843902772359603	0.0387711303914081	2138	1	0.330682881197381	943	976	219	0.156642166829295	-0.0312607181652577	0.147163450491729	1.23835348139756
cela1_red_14_50716197	21	48	C	A	PC8	-0.0445683532398731	0.0470004176902337	0.899186421777676	0.342999955057644	0.391282342596524	0.734953253901396	2138	1	0.330682881197381	943	976	219	0.156642166829295	-0.0312607181652577	0.147163450491729	1.22346069903694
cela1_red_14_50871279	21	48	A	G	PC1	-0.296750872100653	0.215633110742892	1.89388285148583	0.168764623812331	0.237532582916983	1.39517811349863	2138	1	0.185453695042095	1403	677	58	0.0264650272020482	-0.0480927176822462	0.0228318674025832	1.35744879679672
cela1_red_14_50871279	21	48	A	G	PC10	-0.0252559054123779	0.0427687746778353	0.348716316765886	0.554840692999408	0.604953072855523	0.267589923647639	2138	1	0.185453695042095	1403	677	58	0.0264650272020482	-0.0480927176822462	0.0228318674025832	1.303174319916
cela1_red_14_50871279	21	48	A	G	PC5	0.0130353553140983	0.0836810879050258	0.0242656043289422	0.876211000309604	0.892667499998644	0.0182060092898924	2138	1	0.185453695042095	1403	677	58	0.0264650272020482	-0.0480927176822462	0.0228318674025832	1.33283488668843
cela1_red_14_50871279	21	48	A	G	PC4	0.0119215778120557	0.0837616691153488	0.0202570793677323	0.886821430906402	0.894240400872727	0.0176731886132006	2138	1	0.185453695042095	1403	677	58	0.0264650272020482	-0.0480927176822462	0.0228318674025832	1.14620399357939
cela1_red_14_50871279	21	48	A	G	PC11	0.0255920694794411	0.032782791231561	0.609423162043774	0.435005082513471	0.519303740543464	0.415275900376998	2138	1	0.185453695042095	1403	677	58	0.0264650272020482	-0.0480927176822462	0.0228318674025832	1.4675139142207
cela1_red_14_50871279	21	48	A	G	PC6	-0.011942944812929	0.0753906857136746	0.0250950152581231	0.874130533271042	0.886799943838075	0.0202648239255578	2138	1	0.185453695042095	1403	677	58	0.0264650272020482	-0.0480927176822462	0.0228318674025832	1.23835348139756
cela1_red_14_50871279	21	48	A	G	PC9	-0.0756294249006542	0.0609312556518079	1.54064060490111	0.214522477593956	0.252219050487687	1.31097031057749	2138	1	0.185453695042095	1403	677	58	0.0264650272020482	-0.0480927176822462	0.0228318674025832	1.17519107219327
cela1_red_14_50871279	21	48	A	G	PC7	-0.0556120429866301	0.0663120447916061	0.703319825404097	0.401670428212397	0.471055503269989	0.519498928124571	2138	1	0.185453695042095	1403	677	58	0.0264650272020482	-0.0480927176822462	0.0228318674025832	1.3538426882672
cela1_red_14_50871279	21	48	A	G	PC2	-0.00347805406716184	0.122709661911742	0.00080336912834467	0.977387973581862	0.980788475988545	0.000579865744774704	2138	1	0.185453695042095	1403	677	58	0.0264650272020482	-0.0480927176822462	0.0228318674025832	1.38543988084139
cela1_red_14_50871279	21	48	A	G	PC8	0.0070732315721634	0.0616125300058962	0.013179461574615	0.90860219367422	0.9173363228639	0.0107722802906455	2138	1	0.185453695042095	1403	677	58	0.0264650272020482	-0.0480927176822462	0.0228318674025832	1.22346069903694
cela1_red_14_50871279	21	48	A	G	PC3	-0.0254857385331508	0.102040950475257	0.0623800122816238	0.802773025060828	0.832016920201397	0.0449929893557376	2138	1	0.185453695042095	1403	677	58	0.0264650272020482	-0.0480927176822462	0.0228318674025832	1.38643849130396
cela1_red_14_5112500	21	0	A	G	PC10	0.0434261827172609	0.0340546732639222	1.62610982950998	0.202241959210984	0.26397177279281	1.24780683954454	2137	0.999532273152479	0.232101076275152	1280	722	135	0.017821730175641	0.0521896070452714	0.0172179708758741	1.303174319916
cela1_red_14_5112500	21	0	A	G	PC9	-0.0338718537530005	0.0487118623679869	0.483513342764516	0.486835211854002	0.521242654693179	0.411433812088215	2137	0.999532273152479	0.232101076275152	1280	722	135	0.017821730175641	0.0521896070452714	0.0172179708758741	1.17519107219327
cela1_red_14_5112500	21	0	A	G	PC4	-0.0343556027617112	0.0669613451962815	0.26323692305343	0.607905015671571	0.631776233274421	0.229659750382991	2137	0.999532273152479	0.232101076275152	1280	722	135	0.017821730175641	0.0521896070452714	0.0172179708758741	1.14620399357939
cela1_red_14_5112500	21	0	A	G	PC2	0.0639363779353405	0.0974410480419692	0.430538671007995	0.511724748920196	0.577214470032166	0.31075954789646	2137	0.999532273152479	0.232101076275152	1280	722	135	0.017821730175641	0.0521896070452714	0.0172179708758741	1.38543988084139
cela1_red_14_5112500	21	0	A	G	PC5	-0.116313745948423	0.0663476608205042	3.07334173564945	0.0795857184652983	0.128886237494946	2.30586831598136	2137	0.999532273152479	0.232101076275152	1280	722	135	0.017821730175641	0.0521896070452714	0.0172179708758741	1.33283488668843
cela1_red_14_5112500	21	0	A	G	PC3	0.163900534815441	0.0809560998349239	4.09884586114913	0.0429124973922976	0.0855389922777551	2.95638492934089	2137	0.999532273152479	0.232101076275152	1280	722	135	0.017821730175641	0.0521896070452714	0.0172179708758741	1.38643849130396
cela1_red_14_5112500	21	0	A	G	PC11	0.0137425360528908	0.0258480334320045	0.28266937361359	0.594956928618624	0.660746677427161	0.192617849053715	2137	0.999532273152479	0.232101076275152	1280	722	135	0.017821730175641	0.0521896070452714	0.0172179708758741	1.4675139142207
cela1_red_14_5112500	21	0	A	G	PC1	-0.00239779715959873	0.170739614884732	0.000197222421963378	0.98879520461484	0.990382859504115	0.000145289032211586	2137	0.999532273152479	0.232101076275152	1280	722	135	0.017821730175641	0.0521896070452714	0.0172179708758741	1.35744879679672
cela1_red_14_5112500	21	0	A	G	PC6	0.013960977527063	0.0601700961823431	0.053835685154608	0.816518454922361	0.834836053235285	0.0434736010059512	2137	0.999532273152479	0.232101076275152	1280	722	135	0.017821730175641	0.0521896070452714	0.0172179708758741	1.23835348139756
cela1_red_14_5112500	21	0	A	G	PC7	-0.0118994874089357	0.0529244217265346	0.0505526893708445	0.822104328849461	0.846774149060531	0.0373401502323343	2137	0.999532273152479	0.232101076275152	1280	722	135	0.017821730175641	0.0521896070452714	0.0172179708758741	1.3538426882672
cela1_red_14_5112500	21	0	A	G	PC8	-0.0253166505201567	0.0491565452501899	0.265246576564483	0.606538382026609	0.641488863519216	0.216800242764867	2137	0.999532273152479	0.232101076275152	1280	722	135	0.017821730175641	0.0521896070452714	0.0172179708758741	1.22346069903694
cela1_red_14_51227285	21	49	G	A	PC10	-0.0025801407862459	0.0433964450748334	0.00353491112089887	0.952589612416071	0.958463322976545	0.00271253896495346	2138	1	0.155986903648269	1524	561	53	0.869508770306256	0.00347581820062537	0.872577856250357	1.303174319916
cela1_red_14_51227285	21	49	G	A	PC3	-0.0823602927622015	0.102813850981609	0.641700696644015	0.42309562047442	0.496299172757067	0.462841085752381	2138	1	0.155986903648269	1524	561	53	0.869508770306256	0.00347581820062537	0.872577856250357	1.38643849130396
cela1_red_14_51227285	21	49	G	A	PC5	0.120270012200622	0.0837359257389607	2.06296119127749	0.150916647380561	0.213460586247146	1.54779951506457	2138	1	0.155986903648269	1524	561	53	0.869508770306256	0.00347581820062537	0.872577856250357	1.33283488668843
cela1_red_14_51227285	21	49	G	A	PC11	-0.0464880185496201	0.0331229852377975	1.96980451860355	0.160468612739755	0.246633491834673	1.34227314611159	2138	1	0.155986903648269	1524	561	53	0.869508770306256	0.00347581820062537	0.872577856250357	1.4675139142207
cela1_red_14_51227285	21	49	G	A	PC2	0.389887231838755	0.123139934812669	10.0249031885841	0.00154437793502782	0.00714600148263527	7.2358991012269	2138	1	0.155986903648269	1524	561	53	0.869508770306256	0.00347581820062537	0.872577856250357	1.38543988084139
cela1_red_14_51227285	21	49	G	A	PC6	0.062330089910072	0.0756839430585584	0.678247194647772	0.410190950491716	0.459258670002855	0.547700801779415	2138	1	0.155986903648269	1524	561	53	0.869508770306256	0.00347581820062537	0.872577856250357	1.23835348139756
cela1_red_14_51227285	21	49	G	A	PC4	-0.155327104048165	0.0848693076443527	3.3496017283051	0.0672212756414212	0.0873609053420916	2.92234344590345	2138	1	0.155986903648269	1524	561	53	0.869508770306256	0.00347581820062537	0.872577856250357	1.14620399357939
cela1_red_14_51227285	21	49	G	A	PC8	-0.134359520758857	0.0621821691147819	4.66879878381198	0.0307154034979131	0.0507634915827735	3.81605946761271	2138	1	0.155986903648269	1524	561	53	0.869508770306256	0.00347581820062537	0.872577856250357	1.22346069903694
cela1_red_14_51227285	21	49	G	A	PC7	-0.014913979380622	0.0673645717100337	0.0490144316025622	0.82478719646062	0.849094963610926	0.0362039341995461	2138	1	0.155986903648269	1524	561	53	0.869508770306256	0.00347581820062537	0.872577856250357	1.3538426882672
cela1_red_14_51227285	21	49	G	A	PC1	0.362614349289873	0.215767854527865	2.82433680400108	0.0928452364451759	0.149179450361681	2.0806212438111	2138	1	0.155986903648269	1524	561	53	0.869508770306256	0.00347581820062537	0.872577856250357	1.35744879679672
cela1_red_14_51227285	21	49	G	A	PC9	0.137610221087326	0.0616554867731844	4.98147463668592	0.0256201360152168	0.0395086041256614	4.23886358104213	2138	1	0.155986903648269	1524	561	53	0.869508770306256	0.00347581820062537	0.872577856250357	1.17519107219327
cela1_red_14_51241974	21	49	G	A	PC10	-0.0482263007035551	0.0324041298300973	2.21496655230706	0.136678024135995	0.192331113872217	1.69967019642456	2138	1	0.452057998129093	618	1107	413	0.0401708636319692	-0.0451561364613396	0.0367150115084145	1.303174319916
cela1_red_14_51241974	21	49	G	A	PC6	-0.0845637092442434	0.0567941692337486	2.21697372602371	0.136500392089496	0.180894583895494	1.79025921057833	2138	1	0.452057998129093	618	1107	413	0.0401708636319692	-0.0451561364613396	0.0367150115084145	1.23835348139756
cela1_red_14_51241974	21	49	G	A	PC3	-0.14502760728469	0.0767356747565195	3.57196118639152	0.0587628717367596	0.108471012695968	2.57635748631882	2138	1	0.452057998129093	618	1107	413	0.0401708636319692	-0.0451561364613396	0.0367150115084145	1.38643849130396
cela1_red_14_51241974	21	49	G	A	PC8	-0.0138049247943708	0.046579930297193	0.0878355695014576	0.76694702750554	0.788744246810782	0.0717927184507016	2138	1	0.452057998129093	618	1107	413	0.0401708636319692	-0.0451561364613396	0.0367150115084145	1.22346069903694
cela1_red_14_51241974	21	49	G	A	PC11	-0.0388501252083834	0.0247288540089879	2.46818020171484	0.116172358469575	0.194675021830022	1.6818785687804	2138	1	0.452057998129093	618	1107	413	0.0401708636319692	-0.0451561364613396	0.0367150115084145	1.4675139142207
cela1_red_14_51241974	21	49	G	A	PC1	-0.114299041773824	0.161473390039977	0.501052522332821	0.479038017748829	0.543487945513883	0.369113386460834	2138	1	0.452057998129093	618	1107	413	0.0401708636319692	-0.0451561364613396	0.0367150115084145	1.35744879679672
cela1_red_14_51241974	21	49	G	A	PC9	-0.0018742565885174	0.0461420096145946	0.00164992833776179	0.967599389776138	0.970110630933456	0.0014039660245908	2138	1	0.452057998129093	618	1107	413	0.0401708636319692	-0.0451561364613396	0.0367150115084145	1.17519107219327
cela1_red_14_51241974	21	49	G	A	PC4	0.025280343158943	0.0634861402591037	0.158565273562598	0.690480883902076	0.709937398019666	0.138339487953996	2138	1	0.452057998129093	618	1107	413	0.0401708636319692	-0.0451561364613396	0.0367150115084145	1.14620399357939
cela1_red_14_51241974	21	49	G	A	PC2	-0.119327764031479	0.0922230431885469	1.6741875488034	0.195698584342453	0.271646080449223	1.20841587711958	2138	1	0.452057998129093	618	1107	413	0.0401708636319692	-0.0451561364613396	0.0367150115084145	1.38543988084139
cela1_red_14_51241974	21	49	G	A	PC7	-0.0480889262453052	0.0502407009801368	0.91617572301511	0.33848111010604	0.410717631088365	0.676722436775676	2138	1	0.452057998129093	618	1107	413	0.0401708636319692	-0.0451561364613396	0.0367150115084145	1.3538426882672
cela1_red_14_51241974	21	49	G	A	PC5	-0.15150231164731	0.0626424659264805	5.84925867716646	0.0155836145158087	0.0361803369198145	4.38858461433252	2138	1	0.452057998129093	618	1107	413	0.0401708636319692	-0.0451561364613396	0.0367150115084145	1.33283488668843
cela1_red_14_51313850	21	49	A	G	PC3	-0.0309570359922483	0.0757976064577106	0.166804499293202	0.682967506729954	0.728696884269318	0.120311503423654	2138	1	0.344714686623012	909	984	245	0.415701457222405	-0.0187489649281333	0.385321747001118	1.38643849130396
cela1_red_14_51313850	21	49	A	G	PC6	0.0733224737991086	0.0561436710394845	1.70558200625706	0.191559587412238	0.240561900766003	1.37729818818146	2138	1	0.344714686623012	909	984	245	0.415701457222405	-0.0187489649281333	0.385321747001118	1.23835348139756
cela1_red_14_51313850	21	49	A	G	PC5	0.115527774842359	0.0619134738190244	3.48178919536152	0.0620476191336399	0.106036634684731	2.61231847255469	2138	1	0.344714686623012	909	984	245	0.415701457222405	-0.0187489649281333	0.385321747001118	1.33283488668843
cela1_red_14_51313850	21	49	A	G	PC8	-0.118595715567686	0.0459213819899873	6.66972765247119	0.00980641726216647	0.0195512430460941	5.45152587060732	2138	1	0.344714686623012	909	984	245	0.415701457222405	-0.0187489649281333	0.385321747001118	1.22346069903694
cela1_red_14_51313850	21	49	A	G	PC11	-0.0450384643361673	0.0243089075094615	3.43270328560821	0.0639173978543331	0.126160135948054	2.33912827152381	2138	1	0.344714686623012	909	984	245	0.415701457222405	-0.0187489649281333	0.385321747001118	1.4675139142207
cela1_red_14_51313850	21	49	A	G	PC1	0.208113161637996	0.159232575030475	1.70818639023944	0.19122084626308	0.261957961086004	1.25837998035019	2138	1	0.344714686623012	909	984	245	0.415701457222405	-0.0187489649281333	0.385321747001118	1.35744879679672
cela1_red_14_51313850	21	49	A	G	PC9	0.1073546123005	0.0455351849787846	5.55836683409604	0.0183925646310443	0.0296450933514571	4.72975583768041	2138	1	0.344714686623012	909	984	245	0.415701457222405	-0.0187489649281333	0.385321747001118	1.17519107219327
cela1_red_14_51313850	21	49	A	G	PC2	0.187532613759097	0.0909589593116685	4.25072146177771	0.0392336596694219	0.0798408464403753	3.06813851727453	2138	1	0.344714686623012	909	984	245	0.415701457222405	-0.0187489649281333	0.385321747001118	1.38543988084139
cela1_red_14_51313850	21	49	A	G	PC4	-0.0262446469651465	0.0627154444234203	0.17511867474572	0.675602176556622	0.69589137830855	0.152781420869818	2138	1	0.344714686623012	909	984	245	0.415701457222405	-0.0187489649281333	0.385321747001118	1.14620399357939
cela1_red_14_51313850	21	49	A	G	PC7	0.0505862062821623	0.049600254712348	1.04015104057218	0.307786346473011	0.380744916897207	0.768295348925278	2138	1	0.344714686623012	909	984	245	0.415701457222405	-0.0187489649281333	0.385321747001118	1.3538426882672
cela1_red_14_51313850	21	49	A	G	PC10	-0.0480490242573096	0.0319497402352428	2.26169731536536	0.132608649147051	0.187706282648914	1.73552937684588	2138	1	0.344714686623012	909	984	245	0.415701457222405	-0.0187489649281333	0.385321747001118	1.303174319916
cela1_red_14_51340256	21	49	A	G	PC5	0.0621902756217494	0.0591794848387009	1.10433949059896	0.293315736083515	0.362687986773255	0.828564364294827	2138	1	0.458138447146866	610	1097	431	0.127505071002522	-0.0334366379577189	0.121994401469761	1.33283488668843
cela1_red_14_51340256	21	49	A	G	PC2	0.0713649985165064	0.086785419898596	0.676202830051418	0.410897340549069	0.484785886007984	0.488078074987097	2138	1	0.458138447146866	610	1097	431	0.127505071002522	-0.0334366379577189	0.121994401469761	1.38543988084139
cela1_red_14_51340256	21	49	A	G	PC11	-0.0466683474331462	0.022890880784038	4.15642394098872	0.0414768857203431	0.0923865779756253	2.83228928919282	2138	1	0.458138447146866	610	1097	431	0.127505071002522	-0.0334366379577189	0.121994401469761	1.4675139142207
cela1_red_14_51340256	21	49	A	G	PC9	0.0548712003623814	0.0432541983659624	1.60928286322516	0.204592638726535	0.241918478848929	1.36937975560155	2138	1	0.458138447146866	610	1097	431	0.127505071002522	-0.0334366379577189	0.121994401469761	1.17519107219327
cela1_red_14_51340256	21	49	A	G	PC1	0.163024352373669	0.152627563734057	1.1408775210933	0.285466979249448	0.359266063891335	0.84045713089549	2138	1	0.458138447146866	610	1097	431	0.127505071002522	-0.0334366379577189	0.121994401469761	1.35744879679672
cela1_red_14_51340256	21	49	A	G	PC4	0.0461533068594034	0.0594406185372925	0.602891286087821	0.437476991001593	0.468297846838751	0.525989517978469	2138	1	0.458138447146866	610	1097	431	0.127505071002522	-0.0334366379577189	0.121994401469761	1.14620399357939
cela1_red_14_51340256	21	49	A	G	PC3	-0.0304366824170058	0.0720492162848199	0.178458033626884	0.67270174450996	0.71976615121391	0.128716877630138	2138	1	0.458138447146866	610	1097	431	0.127505071002522	-0.0334366379577189	0.121994401469761	1.38643849130396
cela1_red_14_51340256	21	49	A	G	PC10	-0.0427327828299004	0.0301778906698068	2.00513948796977	0.156766873390184	0.214817681721642	1.53865791960896	2138	1	0.458138447146866	610	1097	431	0.127505071002522	-0.0334366379577189	0.121994401469761	1.303174319916
cela1_red_14_51340256	21	49	A	G	PC7	0.0414665446185518	0.0469352412043272	0.780544353911775	0.376974708713525	0.447671767082813	0.576539919058694	2138	1	0.458138447146866	610	1097	431	0.127505071002522	-0.0334366379577189	0.121994401469761	1.3538426882672
cela1_red_14_51340256	21	49	A	G	PC6	0.0521326059135843	0.0534241253242556	0.952234752795665	0.329151111836816	0.380541363192318	0.768952296012451	2138	1	0.458138447146866	610	1097	431	0.127505071002522	-0.0334366379577189	0.121994401469761	1.23835348139756
cela1_red_14_51340256	21	49	A	G	PC8	-0.113352947184747	0.0435488180251392	6.7750559846287	0.00924405913414961	0.0186119167997858	5.53761636149143	2138	1	0.458138447146866	610	1097	431	0.127505071002522	-0.0334366379577189	0.121994401469761	1.22346069903694
cela1_red_14_51425957	21	49	C	A	PC1	-0.168576652432732	0.144924467895452	1.35304244888754	0.244746935247793	0.318097234031854	0.996753949084799	2138	1	0.441066417212348	671	1048	419	0.792462985138996	0.00583289332984289	0.787398457804474	1.35744879679672
cela1_red_14_51425957	21	49	C	A	PC4	0.00351930528553454	0.0568573660215285	0.00383124927960398	0.950644787929028	0.953896125997282	0.00334255446767348	2138	1	0.441066417212348	671	1048	419	0.792462985138996	0.00583289332984289	0.787398457804474	1.14620399357939
cela1_red_14_51425957	21	49	C	A	PC5	-0.0746564900225856	0.0561216249697713	1.76959817129383	0.183431816320793	0.249215699790363	1.3276949672968	2138	1	0.441066417212348	671	1048	419	0.792462985138996	0.00583289332984289	0.787398457804474	1.33283488668843
cela1_red_14_51425957	21	49	C	A	PC6	-0.091170112745425	0.0507757879908271	3.22397480976406	0.0725672217334633	0.106632265410884	2.60343662628994	2138	1	0.441066417212348	671	1048	419	0.792462985138996	0.00583289332984289	0.787398457804474	1.23835348139756
cela1_red_14_51425957	21	49	C	A	PC10	0.0229845410210537	0.0288434629196089	0.635004599664818	0.425525514224272	0.485145274698962	0.487275255474456	2138	1	0.441066417212348	671	1048	419	0.792462985138996	0.00583289332984289	0.787398457804474	1.303174319916
cela1_red_14_51425957	21	49	C	A	PC2	-0.0316253241952863	0.0825944207296267	0.146611672872459	0.701794625090175	0.744950420727072	0.105823193701787	2138	1	0.441066417212348	671	1048	419	0.792462985138996	0.00583289332984289	0.787398457804474	1.38543988084139
cela1_red_14_51425957	21	49	C	A	PC8	0.0565990227134217	0.0415985382468613	1.85123573380251	0.173639739582479	0.218664504255947	1.51311418115819	2138	1	0.441066417212348	671	1048	419	0.792462985138996	0.00583289332984289	0.787398457804474	1.22346069903694
cela1_red_14_51425957	21	49	C	A	PC7	-0.0873601908953996	0.0448121754987055	3.80045060612382	0.0512387919117876	0.0938444815412318	2.80715820165788	2138	1	0.441066417212348	671	1048	419	0.792462985138996	0.00583289332984289	0.787398457804474	1.3538426882672
cela1_red_14_51425957	21	49	C	A	PC9	-0.031390201611738	0.041323181929594	0.57703306486675	0.447477620258707	0.483476166051383	0.491012124343172	2138	1	0.441066417212348	671	1048	419	0.792462985138996	0.00583289332984289	0.787398457804474	1.17519107219327
cela1_red_14_51425957	21	49	C	A	PC11	0.00863019849599905	0.0218018152950195	0.156695403615789	0.692217383536925	0.743844789972596	0.106776093975913	2138	1	0.441066417212348	671	1048	419	0.792462985138996	0.00583289332984289	0.787398457804474	1.4675139142207
cela1_red_14_51425957	21	49	C	A	PC3	-0.00481952756187182	0.0685720530684009	0.00493985989259959	0.943967508241856	0.95240194161211	0.00356298524859449	2138	1	0.441066417212348	671	1048	419	0.792462985138996	0.00583289332984289	0.787398457804474	1.38643849130396
cela1_red_14_51454107	21	49	A	G	PC9	0.0194274868177615	0.0548915598499448	0.125262795986441	0.723395206920099	0.744061089567536	0.106589301901912	2136	0.999064546304958	0.2062265917603	1341	709	86	0.552344845652487	-0.0138501762862301	0.520015203769206	1.17519107219327
cela1_red_14_51454107	21	49	A	G	PC6	-0.0300867835593386	0.0673653766310733	0.199470207360316	0.65514881960816	0.688166920532082	0.161076954485727	2136	0.999064546304958	0.2062265917603	1341	709	86	0.552344845652487	-0.0138501762862301	0.520015203769206	1.23835348139756
cela1_red_14_51454107	21	49	A	G	PC3	-0.223919765990367	0.0910705611107807	6.04545285081745	0.0139421565600746	0.036783255326736	4.36041908006438	2136	0.999064546304958	0.2062265917603	1341	709	86	0.552344845652487	-0.0138501762862301	0.520015203769206	1.38643849130396
cela1_red_14_51454107	21	49	A	G	PC4	0.0348502877264551	0.075531125899737	0.212892724046584	0.644509502959102	0.666488444334193	0.185737203184712	2136	0.999064546304958	0.2062265917603	1341	709	86	0.552344845652487	-0.0138501762862301	0.520015203769206	1.14620399357939
cela1_red_14_51454107	21	49	A	G	PC1	-0.13642759003194	0.192553290767918	0.501998621497355	0.478623259188658	0.543107659028318	0.369810355043933	2136	0.999064546304958	0.2062265917603	1341	709	86	0.552344845652487	-0.0138501762862301	0.520015203769206	1.35744879679672
cela1_red_14_51454107	21	49	A	G	PC8	0.0290559077477726	0.0552869869835732	0.276199603571976	0.599203019634494	0.634691150235007	0.225752738759316	2136	0.999064546304958	0.2062265917603	1341	709	86	0.552344845652487	-0.0138501762862301	0.520015203769206	1.22346069903694
cela1_red_14_51454107	21	49	A	G	PC2	-0.163473414091544	0.109711947495005	2.22017095660828	0.136217975320119	0.205548921687437	1.60250256060187	2136	0.999064546304958	0.2062265917603	1341	709	86	0.552344845652487	-0.0138501762862301	0.520015203769206	1.38543988084139
cela1_red_14_51454107	21	49	A	G	PC10	-0.0202162553742566	0.0383964906128697	0.277216046461398	0.598531751226535	0.644640930514873	0.212723687249506	2136	0.999064546304958	0.2062265917603	1341	709	86	0.552344845652487	-0.0138501762862301	0.520015203769206	1.303174319916
cela1_red_14_51454107	21	49	A	G	PC5	-0.114492552493574	0.074470100235183	2.36369043877465	0.124188089648981	0.182958059875142	1.77343079955499	2136	0.999064546304958	0.2062265917603	1341	709	86	0.552344845652487	-0.0138501762862301	0.520015203769206	1.33283488668843
cela1_red_14_51454107	21	49	A	G	PC7	-0.0534213575597199	0.0596937933945231	0.800887442596226	0.370828171172071	0.441814154775888	0.591566102573774	2136	0.999064546304958	0.2062265917603	1341	709	86	0.552344845652487	-0.0138501762862301	0.520015203769206	1.3538426882672
cela1_red_14_51454107	21	49	A	G	PC11	-0.0477656046410982	0.0290838704795516	2.6972807656921	0.100519556159679	0.175186325078517	1.83799331614818	2136	0.999064546304958	0.2062265917603	1341	709	86	0.552344845652487	-0.0138501762862301	0.520015203769206	1.4675139142207
cela1_red_14_51468977	21	49	A	G	PC6	0.0590307260710483	0.0527622108426406	1.25172890158491	0.263222523197655	0.314711027579266	1.01080097111873	2138	1	0.443872778297474	671	1036	431	0.405200930421151	0.0185020574089321	0.392329834243054	1.23835348139756
cela1_red_14_51468977	21	49	A	G	PC8	-0.0107402728789657	0.0433969004423269	0.0612510034161496	0.80452949349738	0.822952419744176	0.0500637278045498	2138	1	0.443872778297474	671	1036	431	0.405200930421151	0.0185020574089321	0.392329834243054	1.22346069903694
cela1_red_14_51468977	21	49	A	G	PC3	-0.139577607696954	0.0717646087095425	3.78277803291234	0.0517826200099678	0.0985771406204871	2.72841388683216	2138	1	0.443872778297474	671	1036	431	0.405200930421151	0.0185020574089321	0.392329834243054	1.38643849130396
cela1_red_14_51468977	21	49	A	G	PC1	0.0592887628715802	0.151355797381112	0.153442849869352	0.695266722339165	0.736711944581285	0.113037670541565	2138	1	0.443872778297474	671	1036	431	0.405200930421151	0.0185020574089321	0.392329834243054	1.35744879679672
cela1_red_14_51468977	21	49	A	G	PC5	0.0505729057830244	0.0586009414925812	0.744777637983939	0.388134715350591	0.454747323697902	0.558792124532709	2138	1	0.443872778297474	671	1036	431	0.405200930421151	0.0185020574089321	0.392329834243054	1.33283488668843
cela1_red_14_51468977	21	49	A	G	PC2	0.052359163448199	0.0863736583549806	0.367470744474551	0.544386167221278	0.606544474003939	0.265237596777843	2138	1	0.443872778297474	671	1036	431	0.405200930421151	0.0185020574089321	0.392329834243054	1.38543988084139
cela1_red_14_51468977	21	49	A	G	PC10	-0.00358182417911109	0.0302016501313139	0.0140652411717408	0.905594666405891	0.917256910922128	0.0107930619540197	2138	1	0.443872778297474	671	1036	431	0.405200930421151	0.0185020574089321	0.392329834243054	1.303174319916
cela1_red_14_51468977	21	49	A	G	PC4	-0.109264446877158	0.0591628803864723	3.41082253468801	0.0647701541661831	0.0845206698014625	2.97575523536313	2138	1	0.443872778297474	671	1036	431	0.405200930421151	0.0185020574089321	0.392329834243054	1.14620399357939
cela1_red_14_51468977	21	49	A	G	PC11	-0.0348741099937837	0.0229900447760048	2.3010530524444	0.129286320264271	0.210498568862867	1.56799402727731	2138	1	0.443872778297474	671	1036	431	0.405200930421151	0.0185020574089321	0.392329834243054	1.4675139142207
cela1_red_14_51468977	21	49	A	G	PC7	-0.0116516529505566	0.0470248689352847	0.0613931466658126	0.804307412171672	0.831366650596132	0.0453473266856363	2138	1	0.443872778297474	671	1036	431	0.405200930421151	0.0185020574089321	0.392329834243054	1.3538426882672
cela1_red_14_51468977	21	49	A	G	PC9	0.0539800753430985	0.0430657476294723	1.57109696866895	0.210047778771502	0.247583804036949	1.33688640583083	2138	1	0.443872778297474	671	1036	431	0.405200930421151	0.0185020574089321	0.392329834243054	1.17519107219327
cela1_red_14_51514584	21	49	G	A	PC3	-0.122056836507286	0.0835057079105546	2.1364458766326	0.143834786186991	0.214475008504679	1.54095972524771	2137	0.999532273152479	0.296443612540945	1039	929	169	0.0549925800396324	-0.0421738910183001	0.0498282304248809	1.38643849130396
cela1_red_14_51514584	21	49	G	A	PC2	-0.173881536493497	0.0999361614165479	3.02734286518405	0.081871993450228	0.139350825169182	2.18511312331035	2137	0.999532273152479	0.296443612540945	1039	929	169	0.0549925800396324	-0.0421738910183001	0.0498282304248809	1.38543988084139
cela1_red_14_51514584	21	49	G	A	PC4	-0.00904812347051564	0.0693253303413434	0.0170346471140945	0.896157526887716	0.902971122696649	0.0148617935459275	2137	0.999532273152479	0.296443612540945	1039	929	169	0.0549925800396324	-0.0421738910183001	0.0498282304248809	1.14620399357939
cela1_red_14_51514584	21	49	G	A	PC5	-0.0565872175059335	0.0680361857653926	0.691762096733578	0.405565672244109	0.471261901853103	0.519015598738067	2137	0.999532273152479	0.296443612540945	1039	929	169	0.0549925800396324	-0.0421738910183001	0.0498282304248809	1.33283488668843
cela1_red_14_51514584	21	49	G	A	PC10	-0.0457184853292734	0.0355361671155069	1.65516959598031	0.198256779374393	0.259746784777726	1.2701060561775	2137	0.999532273152479	0.296443612540945	1039	929	169	0.0549925800396324	-0.0421738910183001	0.0498282304248809	1.303174319916
cela1_red_14_51514584	21	49	G	A	PC8	0.0723563052391424	0.0508793903408221	2.02240889556377	0.154993091167686	0.198547959088319	1.65302318019347	2137	0.999532273152479	0.296443612540945	1039	929	169	0.0549925800396324	-0.0421738910183001	0.0498282304248809	1.22346069903694
cela1_red_14_51514584	21	49	G	A	PC11	-0.015801823350196	0.0271929386989781	0.337677495164309	0.561172893293536	0.631448405118251	0.230101733204776	2137	0.999532273152479	0.296443612540945	1039	929	169	0.0549925800396324	-0.0421738910183001	0.0498282304248809	1.4675139142207
cela1_red_14_51514584	21	49	G	A	PC7	0.0303888400453642	0.0548430281220714	0.307033239076051	0.579506440072565	0.633916898986885	0.226786495755299	2137	0.999532273152479	0.296443612540945	1039	929	169	0.0549925800396324	-0.0421738910183001	0.0498282304248809	1.3538426882672
cela1_red_14_51514584	21	49	G	A	PC6	-0.0139249172260345	0.062103225679677	0.0502755613018424	0.822584468529931	0.840314485804265	0.0405987160023996	2137	0.999532273152479	0.296443612540945	1039	929	169	0.0549925800396324	-0.0421738910183001	0.0498282304248809	1.23835348139756
cela1_red_14_51514584	21	49	G	A	PC1	-0.111273645598839	0.174363123534802	0.407263372212566	0.523361787788848	0.583869151243235	0.30002116704042	2137	0.999532273152479	0.296443612540945	1039	929	169	0.0549925800396324	-0.0421738910183001	0.0498282304248809	1.35744879679672
cela1_red_14_51514584	21	49	G	A	PC9	0.0349530552821012	0.0502940897639331	0.48298804657689	0.487071962699486	0.521469056904695	0.410986824189774	2137	0.999532273152479	0.296443612540945	1039	929	169	0.0549925800396324	-0.0421738910183001	0.0498282304248809	1.17519107219327
cela1_red_14_51523690	21	49	A	G	PC3	-0.0155737053409035	0.0698741885451457	0.0496764270692811	0.823627274111452	0.849866488501985	0.0358302422940956	2138	1	0.409260991580917	743	1040	355	0.823026937239197	-0.00600384571881009	0.781282727661856	1.38643849130396
cela1_red_14_51523690	21	49	A	G	PC2	0.0885426451492537	0.0840941033263989	1.10859750243662	0.292387023663069	0.371040373814612	0.800177270603293	2138	1	0.409260991580917	743	1040	355	0.823026937239197	-0.00600384571881009	0.781282727661856	1.38543988084139
cela1_red_14_51523690	21	49	A	G	PC10	-0.0210044565737883	0.0293900715945262	0.510765567085803	0.474807635634251	0.531281645685523	0.391939558108179	2138	1	0.409260991580917	743	1040	355	0.823026937239197	-0.00600384571881009	0.781282727661856	1.303174319916
cela1_red_14_51523690	21	49	A	G	PC8	-0.0826284165418245	0.0423266026468082	3.81093935827319	0.0509188864925517	0.0775799559316051	3.11488498263411	2138	1	0.409260991580917	743	1040	355	0.823026937239197	-0.00600384571881009	0.781282727661856	1.22346069903694
cela1_red_14_51523690	21	49	A	G	PC1	0.121927239469125	0.14776421196212	0.680868054768893	0.409287972792319	0.478807064723102	0.501579180279648	2138	1	0.409260991580917	743	1040	355	0.823026937239197	-0.00600384571881009	0.781282727661856	1.35744879679672
cela1_red_14_51523690	21	49	A	G	PC4	0.0340189505161838	0.0578057512403955	0.346337664317985	0.556193647115352	0.582531090503812	0.30216058071516	2138	1	0.409260991580917	743	1040	355	0.823026937239197	-0.00600384571881009	0.781282727661856	1.14620399357939
cela1_red_14_51523690	21	49	A	G	PC6	0.0827456450797767	0.0517217635006166	2.55943228463654	0.10963794833195	0.150536827307702	2.06680267232589	2138	1	0.409260991580917	743	1040	355	0.823026937239197	-0.00600384571881009	0.781282727661856	1.23835348139756
cela1_red_14_51523690	21	49	A	G	PC11	-0.0362939428641446	0.0222994558721646	2.6489866551075	0.103615928377939	0.179099014180612	1.80508452385898	2138	1	0.409260991580917	743	1040	355	0.823026937239197	-0.00600384571881009	0.781282727661856	1.4675139142207
cela1_red_14_51523690	21	49	A	G	PC7	0.0430786600507476	0.0456273829840805	0.891401278213985	0.345097857141944	0.417117206455958	0.658423084113932	2138	1	0.409260991580917	743	1040	355	0.823026937239197	-0.00600384571881009	0.781282727661856	1.3538426882672
cela1_red_14_51523690	21	49	A	G	PC5	0.0629009466540656	0.0572020178712504	1.20918197469336	0.271494190239796	0.340851612916373	0.907225633699986	2138	1	0.409260991580917	743	1040	355	0.823026937239197	-0.00600384571881009	0.781282727661856	1.33283488668843
cela1_red_14_51523690	21	49	A	G	PC9	0.0157140047801533	0.0420236815473596	0.139825238357221	0.708454810831074	0.730142473856409	0.118980854829218	2138	1	0.409260991580917	743	1040	355	0.823026937239197	-0.00600384571881009	0.781282727661856	1.17519107219327
cela1_red_14_51551317	21	49	C	A	PC6	-0.0709764901480782	0.0496290084943644	2.04530387413418	0.15267649525282	0.198736992507491	1.65163170682569	2134	0.998129092609916	0.427600749765698	709	1025	400	0.400741466317729	0.0187900571383713	0.385499298555467	1.23835348139756
cela1_red_14_51551317	21	49	C	A	PC1	-0.0353173432797663	0.141448605191099	0.0623417106007337	0.802832335393893	0.83031101797435	0.0459256443026407	2134	0.998129092609916	0.427600749765698	709	1025	400	0.400741466317729	0.0187900571383713	0.385499298555467	1.35744879679672
cela1_red_14_51551317	21	49	C	A	PC10	0.00288023611160962	0.028307250499925	0.0103528710818983	0.918955860440662	0.928977741088906	0.00794434859840213	2134	0.998129092609916	0.427600749765698	709	1025	400	0.400741466317729	0.0187900571383713	0.385499298555467	1.303174319916
cela1_red_14_51551317	21	49	C	A	PC11	0.0429849041430776	0.0215436482810892	3.98101143216408	0.0460159242681015	0.0995486926121627	2.71275890033256	2134	0.998129092609916	0.427600749765698	709	1025	400	0.400741466317729	0.0187900571383713	0.385499298555467	1.4675139142207
cela1_red_14_51551317	21	49	C	A	PC3	0.121607200793867	0.067092880585535	3.28522944603709	0.0699058568658828	0.1237230474709	2.36954575817302	2134	0.998129092609916	0.427600749765698	709	1025	400	0.400741466317729	0.0187900571383713	0.385499298555467	1.38643849130396
cela1_red_14_51551317	21	49	C	A	PC8	-0.00750951088257291	0.0406930493847876	0.0340551526282447	0.853589550767564	0.867497086097283	0.0278351014095112	2134	0.998129092609916	0.427600749765698	709	1025	400	0.400741466317729	0.0187900571383713	0.385499298555467	1.22346069903694
cela1_red_14_51551317	21	49	C	A	PC2	-0.0461285157214799	0.0807255310476903	0.326525527480524	0.56771218139627	0.627341141203018	0.235683649645066	2134	0.998129092609916	0.427600749765698	709	1025	400	0.400741466317729	0.0187900571383713	0.385499298555467	1.38543988084139
cela1_red_14_51551317	21	49	C	A	PC4	0.00358367782205487	0.055451016267898	0.00417675400811347	0.94847034068746	0.951864570057367	0.0036439883576659	2134	0.998129092609916	0.427600749765698	709	1025	400	0.400741466317729	0.0187900571383713	0.385499298555467	1.14620399357939
cela1_red_14_51551317	21	49	C	A	PC5	-0.0305476502603711	0.0549092777852986	0.309502496454919	0.577985633932794	0.629887252659021	0.232213681939187	2134	0.998129092609916	0.427600749765698	709	1025	400	0.400741466317729	0.0187900571383713	0.385499298555467	1.33283488668843
cela1_red_14_51551317	21	49	C	A	PC7	0.00109081432631256	0.0439394147517107	0.000616301365796265	0.980194216881916	0.982977647664252	0.000455223765018872	2134	0.998129092609916	0.427600749765698	709	1025	400	0.400741466317729	0.0187900571383713	0.385499298555467	1.3538426882672
cela1_red_14_51551317	21	49	C	A	PC9	-0.0388726515325343	0.0403260035162019	0.929218746926554	0.335066015511935	0.373889787560908	0.790695886748306	2134	0.998129092609916	0.427600749765698	709	1025	400	0.400741466317729	0.0187900571383713	0.385499298555467	1.17519107219327
cela1_red_14_51571944	21	49	C	A	PC8	0.0698855871771449	0.0425707169265272	2.69496611301348	0.100665629277412	0.13776564470486	2.2027402393349	2138	1	0.445977549111319	660	1049	429	0.759326315574618	0.00711847201319792	0.742056955637037	1.22346069903694
cela1_red_14_51571944	21	49	C	A	PC5	0.0174291992205023	0.0576257630313707	0.0914790171875258	0.762305245144725	0.793334800608414	0.0686349210252256	2138	1	0.445977549111319	660	1049	429	0.759326315574618	0.00711847201319792	0.742056955637037	1.33283488668843
cela1_red_14_51571944	21	49	C	A	PC2	0.0316282289003071	0.084736784470117	0.139317536717948	0.708960417844109	0.751160628462453	0.100558341537952	2138	1	0.445977549111319	660	1049	429	0.759326315574618	0.00711847201319792	0.742056955637037	1.38543988084139
cela1_red_14_51571944	21	49	C	A	PC11	0.0355977773178646	0.0226038543484937	2.48016608024171	0.115290078303355	0.193594900119833	1.69004604059155	2138	1	0.445977549111319	660	1049	429	0.759326315574618	0.00711847201319792	0.742056955637037	1.4675139142207
cela1_red_14_51571944	21	49	C	A	PC7	0.0535596075067669	0.0459312179585358	1.35974931287321	0.243580932575145	0.316257121626281	1.00436285888841	2138	1	0.445977549111319	660	1049	429	0.759326315574618	0.00711847201319792	0.742056955637037	1.3538426882672
cela1_red_14_51571944	21	49	C	A	PC6	-0.0254415196269905	0.0518440927082489	0.240817220441352	0.623616497223403	0.659225592847919	0.194465654644565	2138	1	0.445977549111319	660	1049	429	0.759326315574618	0.00711847201319792	0.742056955637037	1.23835348139756
cela1_red_14_51571944	21	49	C	A	PC1	-0.192473632829153	0.149100263994973	1.66642457687741	0.196738118087364	0.267871355287817	1.2276150531864	2138	1	0.445977549111319	660	1049	429	0.759326315574618	0.00711847201319792	0.742056955637037	1.35744879679672
cela1_red_14_51571944	21	49	C	A	PC4	0.0192275108346268	0.0581269859858898	0.109418440512526	0.740807206757237	0.757345435968266	0.0954615767572326	2138	1	0.445977549111319	660	1049	429	0.759326315574618	0.00711847201319792	0.742056955637037	1.14620399357939
cela1_red_14_51571944	21	49	C	A	PC9	-0.0685556468413222	0.0421544743061327	2.64483820857308	0.103886733088567	0.133566045187592	2.25056016094216	2138	1	0.445977549111319	660	1049	429	0.759326315574618	0.00711847201319792	0.742056955637037	1.17519107219327
cela1_red_14_51571944	21	49	C	A	PC3	0.214273269248974	0.0703543754654408	9.27585107532294	0.00232194773830374	0.0096932551681944	6.69041658429357	2138	1	0.445977549111319	660	1049	429	0.759326315574618	0.00711847201319792	0.742056955637037	1.38643849130396
cela1_red_14_51571944	21	49	C	A	PC10	0.0191917365862152	0.0296440930186735	0.419133345206962	0.517369805198445	0.570632756030548	0.321624926766497	2138	1	0.445977549111319	660	1049	429	0.759326315574618	0.00711847201319792	0.742056955637037	1.303174319916
cela1_red_14_51617714	21	49	G	A	PC1	0.242263624536464	0.155998656235272	2.41176343327135	0.120426639511209	0.182556507043904	1.7766883281068	2137	0.999532273152479	0.388160973327094	804	1007	326	0.715705083097043	0.00792179398080117	0.714285069735435	1.35744879679672
cela1_red_14_51617714	21	49	G	A	PC5	0.1232311230974	0.0604214620649627	4.15966497188688	0.0413975916210735	0.0772933495626831	3.12091543628635	2137	0.999532273152479	0.388160973327094	804	1007	326	0.715705083097043	0.00792179398080117	0.714285069735435	1.33283488668843
cela1_red_14_51617714	21	49	G	A	PC8	-0.126655470354542	0.0448376490622032	7.97925302916422	0.00473164614339994	0.0106555837631075	6.52187114424286	2137	0.999532273152479	0.388160973327094	804	1007	326	0.715705083097043	0.00792179398080117	0.714285069735435	1.22346069903694
cela1_red_14_51617714	21	49	G	A	PC7	-0.00446534032643637	0.0483976875831617	0.00851255449259635	0.926488682852269	0.936797976352104	0.00628769839093469	2137	0.999532273152479	0.388160973327094	804	1007	326	0.715705083097043	0.00792179398080117	0.714285069735435	1.3538426882672
cela1_red_14_51617714	21	49	G	A	PC10	-0.0159241597786189	0.0313296749129594	0.258345722972848	0.61125894974535	0.656142465210422	0.198243411510366	2137	0.999532273152479	0.388160973327094	804	1007	326	0.715705083097043	0.00792179398080117	0.714285069735435	1.303174319916
cela1_red_14_51617714	21	49	G	A	PC2	0.110345524305254	0.0889408815522682	1.53924086795238	0.214730835813777	0.291861984104052	1.11101238620155	2137	0.999532273152479	0.388160973327094	804	1007	326	0.715705083097043	0.00792179398080117	0.714285069735435	1.38543988084139
cela1_red_14_51617714	21	49	G	A	PC9	0.0383891084912874	0.0444294113143071	0.746577565675833	0.387561961688728	0.425424487481659	0.635281856151686	2137	0.999532273152479	0.388160973327094	804	1007	326	0.715705083097043	0.00792179398080117	0.714285069735435	1.17519107219327
cela1_red_14_51617714	21	49	G	A	PC11	-0.0405807904256891	0.0239554284598977	2.86967766729749	0.0902629460795917	0.161998752712159	1.95546879623379	2137	0.999532273152479	0.388160973327094	804	1007	326	0.715705083097043	0.00792179398080117	0.714285069735435	1.4675139142207
cela1_red_14_51617714	21	49	G	A	PC6	0.0689276160133868	0.0546941488096752	1.5881984943256	0.20758370764153	0.257433198358822	1.28250819994725	2137	0.999532273152479	0.388160973327094	804	1007	326	0.715705083097043	0.00792179398080117	0.714285069735435	1.23835348139756
cela1_red_14_51617714	21	49	G	A	PC4	0.0885091360196362	0.06124127720443	2.08875606485383	0.148386850720315	0.177036787957336	1.82232488854886	2137	0.999532273152479	0.388160973327094	804	1007	326	0.715705083097043	0.00792179398080117	0.714285069735435	1.14620399357939
cela1_red_14_51617714	21	49	G	A	PC3	-0.0894621000173644	0.0741125811516209	1.45711657772822	0.22738946116008	0.305281914836947	1.05097816229683	2137	0.999532273152479	0.388160973327094	804	1007	326	0.715705083097043	0.00792179398080117	0.714285069735435	1.38643849130396
cela1_red_14_51653608	21	49	G	A	PC2	-0.200999759709646	0.0910585511093245	4.87247483836442	0.0272883387516941	0.0607454038875602	3.5169153896489	2134	0.998129092609916	0.430178069353327	685	1062	387	0.507800249424485	-0.015109004127967	0.485102550895261	1.38543988084139
cela1_red_14_51653608	21	49	G	A	PC5	-0.10363777820495	0.0620443871604292	2.79017337090171	0.0948439657893509	0.147935290146369	2.09341261904856	2134	0.998129092609916	0.430178069353327	685	1062	387	0.507800249424485	-0.015109004127967	0.485102550895261	1.33283488668843
cela1_red_14_51653608	21	49	G	A	PC6	-0.079688035814831	0.0564119719715853	1.99546300995792	0.157770843872406	0.204297360759538	1.61138401912992	2134	0.998129092609916	0.430178069353327	685	1062	387	0.507800249424485	-0.015109004127967	0.485102550895261	1.23835348139756
cela1_red_14_51653608	21	49	G	A	PC4	0.154770321771219	0.0630242653675381	6.03058977227705	0.014060034696629	0.0218039968683259	5.26135819283318	2134	0.998129092609916	0.430178069353327	685	1062	387	0.507800249424485	-0.015109004127967	0.485102550895261	1.14620399357939
cela1_red_14_51653608	21	49	G	A	PC9	0.0100408469069478	0.0457326438778835	0.0482045543436573	0.826217463728246	0.839502250388881	0.0410184824274511	2134	0.998129092609916	0.430178069353327	685	1062	387	0.507800249424485	-0.015109004127967	0.485102550895261	1.17519107219327
cela1_red_14_51653608	21	49	G	A	PC8	-0.0330288253786084	0.0463026926162729	0.508831235915949	0.475645243261991	0.518992479311822	0.41589503963346	2134	0.998129092609916	0.430178069353327	685	1062	387	0.507800249424485	-0.015109004127967	0.485102550895261	1.22346069903694
cela1_red_14_51653608	21	49	G	A	PC1	-0.00290254747649723	0.159617600282855	0.000330671762171982	0.985491761641245	0.987547422422518	0.000243597963291356	2134	0.998129092609916	0.430178069353327	685	1062	387	0.507800249424485	-0.015109004127967	0.485102550895261	1.35744879679672
cela1_red_14_51653608	21	49	G	A	PC10	-0.0431509108486957	0.0323113235040373	1.78348901944404	0.181721477945685	0.242057235724666	1.36857287025039	2134	0.998129092609916	0.430178069353327	685	1062	387	0.507800249424485	-0.015109004127967	0.485102550895261	1.303174319916
cela1_red_14_51653608	21	49	G	A	PC7	-0.0292765597502932	0.0497874451492875	0.345780423694915	0.556511504284499	0.613293558411391	0.255406648565266	2134	0.998129092609916	0.430178069353327	685	1062	387	0.507800249424485	-0.015109004127967	0.485102550895261	1.3538426882672
cela1_red_14_51653608	21	49	G	A	PC3	-0.189822211908777	0.0760106548491572	6.2365600910079	0.0125139304238941	0.0339293719126738	4.49825948293052	2134	0.998129092609916	0.430178069353327	685	1062	387	0.507800249424485	-0.015109004127967	0.485102550895261	1.38643849130396
cela1_red_14_51653608	21	49	G	A	PC11	-0.0312530356223116	0.0247213529442219	1.59823244875777	0.206153878466834	0.296676290250902	1.08907481780606	2134	0.998129092609916	0.430178069353327	685	1062	387	0.507800249424485	-0.015109004127967	0.485102550895261	1.4675139142207
cela1_red_14_51712661	21	49	G	A	PC9	0.0358712418611004	0.0470419384890351	0.581463428872999	0.445739274579093	0.481801868090057	0.494782033859231	2138	1	0.377221702525725	815	1033	290	0.197680505142628	-0.0283299487197873	0.189634388602569	1.17519107219327
cela1_red_14_51712661	21	49	G	A	PC2	-0.0943082697621794	0.0936852662048708	1.01334414808099	0.314103015467723	0.392421964356428	0.731424121749387	2138	1	0.377221702525725	815	1033	290	0.197680505142628	-0.0283299487197873	0.189634388602569	1.38543988084139
cela1_red_14_51712661	21	49	G	A	PC8	-0.0272557171282183	0.047608661566299	0.327750439041799	0.566986723116684	0.604752051494439	0.267887999426374	2138	1	0.377221702525725	815	1033	290	0.197680505142628	-0.0283299487197873	0.189634388602569	1.22346069903694
cela1_red_14_51712661	21	49	G	A	PC1	0.160774914102566	0.163559986826101	0.96623427409666	0.325621139098617	0.398846360530105	0.711801635816217	2138	1	0.377221702525725	815	1033	290	0.197680505142628	-0.0283299487197873	0.189634388602569	1.35744879679672
cela1_red_14_51712661	21	49	G	A	PC10	-0.0515961559832088	0.0332184015192684	2.41255505939501	0.120365765281749	0.173633302935231	1.85129113006963	2138	1	0.377221702525725	815	1033	290	0.197680505142628	-0.0283299487197873	0.189634388602569	1.303174319916
cela1_red_14_51712661	21	49	G	A	PC7	0.0573424586055698	0.051244571084984	1.25215154751558	0.263141940908783	0.336195060204042	0.924887033306819	2138	1	0.377221702525725	815	1033	290	0.197680505142628	-0.0283299487197873	0.189634388602569	1.3538426882672
cela1_red_14_51712661	21	49	G	A	PC4	0.108987247345135	0.0648030091157565	2.82853151757805	0.0926029993070701	0.116205027518259	2.46773832007429	2138	1	0.377221702525725	815	1033	290	0.197680505142628	-0.0283299487197873	0.189634388602569	1.14620399357939
cela1_red_14_51712661	21	49	G	A	PC6	-0.0351694786064523	0.0580434093768199	0.367135204761528	0.54456998307215	0.586103644093988	0.296470442629348	2138	1	0.377221702525725	815	1033	290	0.197680505142628	-0.0283299487197873	0.189634388602569	1.23835348139756
cela1_red_14_51712661	21	49	G	A	PC3	-0.129165734515132	0.0781692160507772	2.73038018134644	0.098455845235378	0.160517061242042	1.96934822458549	2138	1	0.377221702525725	815	1033	290	0.197680505142628	-0.0283299487197873	0.189634388602569	1.38643849130396
cela1_red_14_51712661	21	49	G	A	PC11	-0.0636051137490097	0.0254078218468596	6.26684850344546	0.0123017756447892	0.0387821566023177	4.27038438458239	2138	1	0.377221702525725	815	1033	290	0.197680505142628	-0.0283299487197873	0.189634388602569	1.4675139142207
cela1_red_14_51712661	21	49	G	A	PC5	-0.0508040130580808	0.0637324047253238	0.635441284054702	0.425366411452115	0.489893948080207	0.476759192305901	2138	1	0.377221702525725	815	1033	290	0.197680505142628	-0.0283299487197873	0.189634388602569	1.33283488668843
cela1_red_14_51722051	21	49	A	G	PC2	-0.107484121622085	0.10297582725806	1.08947694477745	0.296587130042138	0.375198138104726	0.786376197078865	2138	1	0.193405051449953	1395	659	84	0.579213691656104	0.0120740182651123	0.578452044254373	1.38543988084139
cela1_red_14_51722051	21	49	A	G	PC8	-0.0596388279525976	0.0518413624531249	1.32344344206518	0.249974994323287	0.298312818556593	1.08172125439497	2138	1	0.193405051449953	1395	659	84	0.579213691656104	0.0120740182651123	0.578452044254373	1.22346069903694
cela1_red_14_51722051	21	49	A	G	PC4	0.0628823553981215	0.070693955613322	0.791212310497831	0.373733801014851	0.40606600892195	0.690289263455638	2138	1	0.193405051449953	1395	659	84	0.579213691656104	0.0120740182651123	0.578452044254373	1.14620399357939
cela1_red_14_51722051	21	49	A	G	PC7	0.0243546945740781	0.0559736811637665	0.189320496975546	0.663482764634242	0.708440761014019	0.139839361409013	2138	1	0.193405051449953	1395	659	84	0.579213691656104	0.0120740182651123	0.578452044254373	1.3538426882672
cela1_red_14_51722051	21	49	A	G	PC10	0.0257726024926662	0.0360509428725891	0.511073420873163	0.474674549264575	0.531157924851953	0.392175791881862	2138	1	0.193405051449953	1395	659	84	0.579213691656104	0.0120740182651123	0.578452044254373	1.303174319916
cela1_red_14_51722051	21	49	A	G	PC11	-0.0120788149823508	0.027506634074115	0.19282962559963	0.660571905806744	0.716986060290354	0.131398839718688	2138	1	0.193405051449953	1395	659	84	0.579213691656104	0.0120740182651123	0.578452044254373	1.4675139142207
cela1_red_14_51722051	21	49	A	G	PC6	0.00507793580481935	0.0632731862223794	0.00644072866008205	0.936035123198131	0.942507801691321	0.00520104215543795	2138	1	0.193405051449953	1395	659	84	0.579213691656104	0.0120740182651123	0.578452044254373	1.23835348139756
cela1_red_14_51722051	21	49	A	G	PC5	-0.0119420069935344	0.0700465177660345	0.0290657505731229	0.864627310785598	0.882600438969995	0.0218074653232854	2138	1	0.193405051449953	1395	659	84	0.579213691656104	0.0120740182651123	0.578452044254373	1.33283488668843
cela1_red_14_51722051	21	49	A	G	PC1	0.073415219445916	0.180702833875329	0.165060165289925	0.684539838302634	0.727310045809827	0.121595868425705	2138	1	0.193405051449953	1395	659	84	0.579213691656104	0.0120740182651123	0.578452044254373	1.35744879679672
cela1_red_14_51722051	21	49	A	G	PC3	0.00393786188145134	0.0856741935934371	0.00211261767108884	0.963339564419016	0.968862056315339	0.0015237730951208	2138	1	0.193405051449953	1395	659	84	0.579213691656104	0.0120740182651123	0.578452044254373	1.38643849130396
cela1_red_14_51722051	21	49	A	G	PC9	-0.060274197307631	0.0513900443279421	1.37564028761806	0.240845163108872	0.279284698044872	1.17056734021191	2138	1	0.193405051449953	1395	659	84	0.579213691656104	0.0120740182651123	0.578452044254373	1.17519107219327
cela1_red_14_51763916	21	49	G	A	PC10	0.0304066340635338	0.0422790864378861	0.517232142994307	0.472024765050141	0.528693685545386	0.396901730712164	2138	1	0.152011225444341	1541	544	53	0.556781070331674	0.0130493444779159	0.549427589904662	1.303174319916
cela1_red_14_51763916	21	49	G	A	PC4	-0.0091967488231819	0.0826235746012543	0.0123896971396529	0.911371305757377	0.917194800799583	0.0108093299352082	2138	1	0.152011225444341	1541	544	53	0.556781070331674	0.0130493444779159	0.549427589904662	1.14620399357939
cela1_red_14_51763916	21	49	G	A	PC9	-0.018781745560835	0.0600832821739122	0.0977157585742417	0.754588225942475	0.773074717579848	0.0831488265068875	2138	1	0.152011225444341	1541	544	53	0.556781070331674	0.0130493444779159	0.549427589904662	1.17519107219327
cela1_red_14_51763916	21	49	G	A	PC11	0.0108894474653532	0.0324695086452859	0.112476101486461	0.737342549296817	0.781897985841729	0.0766439761807571	2138	1	0.152011225444341	1541	544	53	0.556781070331674	0.0130493444779159	0.549427589904662	1.4675139142207
cela1_red_14_51763916	21	49	G	A	PC7	-0.00410223078373318	0.065414821511554	0.00393267318679235	0.949996614628654	0.957017698046752	0.00290482285783575	2138	1	0.152011225444341	1541	544	53	0.556781070331674	0.0130493444779159	0.549427589904662	1.3538426882672
cela1_red_14_51763916	21	49	G	A	PC6	0.0366684522159296	0.0743835093058785	0.243014299707524	0.622037455184722	0.657773205810748	0.196239848603864	2138	1	0.152011225444341	1541	544	53	0.556781070331674	0.0130493444779159	0.549427589904662	1.23835348139756
cela1_red_14_51763916	21	49	G	A	PC1	0.199384333345352	0.211546467248621	0.888322181848932	0.345932386009824	0.418541929526918	0.654405664467918	2138	1	0.152011225444341	1541	544	53	0.556781070331674	0.0130493444779159	0.549427589904662	1.35744879679672
cela1_red_14_51763916	21	49	G	A	PC5	-0.033288482411017	0.0823140137823134	0.163546191326714	0.685912390271183	0.72611846540988	0.122705515109274	2138	1	0.152011225444341	1541	544	53	0.556781070331674	0.0130493444779159	0.549427589904662	1.33283488668843
cela1_red_14_51763916	21	49	G	A	PC8	-0.0467840414352545	0.0607854695003317	0.592373906734035	0.44150260913031	0.486535500383584	0.48417894191479	2138	1	0.152011225444341	1541	544	53	0.556781070331674	0.0130493444779159	0.549427589904662	1.22346069903694
cela1_red_14_51763916	21	49	G	A	PC3	-0.00548012950105802	0.100466097117123	0.00297538096590878	0.956499321674693	0.963050740992209	0.00214606056061702	2138	1	0.152011225444341	1541	544	53	0.556781070331674	0.0130493444779159	0.549427589904662	1.38643849130396
cela1_red_14_51763916	21	49	G	A	PC2	-0.253448390831669	0.120473919239093	4.42581237143157	0.0353992583503109	0.0738855562208083	3.19451780812296	2138	1	0.152011225444341	1541	544	53	0.556781070331674	0.0130493444779159	0.549427589904662	1.38543988084139
cela1_red_14_51794566	21	49	G	A	PC6	0.0562912753638091	0.0725762393588695	0.601579813904622	0.437975889578373	0.485811296115387	0.485790061514344	2137	0.999532273152479	0.15348619560131	1537	544	56	0.359362595373289	0.0203723927786542	0.352083457655285	1.23835348139756
cela1_red_14_51794566	21	49	G	A	PC11	0.0664841787384188	0.0306179758794296	4.71502135038031	0.0299001943216537	0.0730584885908206	3.21293127423882	2137	0.999532273152479	0.15348619560131	1537	544	56	0.359362595373289	0.0203723927786542	0.352083457655285	1.4675139142207
cela1_red_14_51794566	21	49	G	A	PC4	-0.150735761346495	0.0805570107593035	3.50127250120947	0.0613216943808627	0.0805054534581885	3.05466786088889	2137	0.999532273152479	0.15348619560131	1537	544	56	0.359362595373289	0.0203723927786542	0.352083457655285	1.14620399357939
cela1_red_14_51794566	21	49	G	A	PC9	-0.0229093719903682	0.0589727640972053	0.150911869901682	0.697665461477537	0.720081373910553	0.128414751841191	2137	0.999532273152479	0.15348619560131	1537	544	56	0.359362595373289	0.0203723927786542	0.352083457655285	1.17519107219327
cela1_red_14_51794566	21	49	G	A	PC1	0.164403587253709	0.211729516432678	0.602920107323845	0.437466036852049	0.505122940751604	0.444156795266683	2137	0.999532273152479	0.15348619560131	1537	544	56	0.359362595373289	0.0203723927786542	0.352083457655285	1.35744879679672
cela1_red_14_51794566	21	49	G	A	PC7	-0.060268049686882	0.06390040851062	0.889543122188085	0.345601147475775	0.417603134892185	0.65705057899055	2137	0.999532273152479	0.15348619560131	1537	544	56	0.359362595373289	0.0203723927786542	0.352083457655285	1.3538426882672
cela1_red_14_51794566	21	49	G	A	PC10	0.0101447365127828	0.0406309148357246	0.0623402215727049	0.802834641551613	0.826870358851191	0.047837208437873	2137	0.999532273152479	0.15348619560131	1537	544	56	0.359362595373289	0.0203723927786542	0.352083457655285	1.303174319916
cela1_red_14_51794566	21	49	G	A	PC2	-0.0366532950237014	0.119619856287751	0.0938900331594854	0.759288836840518	0.794613077665485	0.0677691139527939	2137	0.999532273152479	0.15348619560131	1537	544	56	0.359362595373289	0.0203723927786542	0.352083457655285	1.38543988084139
cela1_red_14_51794566	21	49	G	A	PC5	-0.0516842634414567	0.0815648329686601	0.401523307949386	0.526303604060073	0.583096653234384	0.301255100657677	2137	0.999532273152479	0.15348619560131	1537	544	56	0.359362595373289	0.0203723927786542	0.352083457655285	1.33283488668843
cela1_red_14_51794566	21	49	G	A	PC8	-0.057582370538015	0.0591581236915339	0.947436904869415	0.330372570321068	0.378862092175164	0.774390959689346	2137	0.999532273152479	0.15348619560131	1537	544	56	0.359362595373289	0.0203723927786542	0.352083457655285	1.22346069903694
cela1_red_14_51794566	21	49	G	A	PC3	-0.117735564806963	0.0986589575801191	1.42410594112254	0.232728765829103	0.310824635352616	1.02716849687515	2137	0.999532273152479	0.15348619560131	1537	544	56	0.359362595373289	0.0203723927786542	0.352083457655285	1.38643849130396
cela1_red_14_51821034	21	49	G	A	PC6	0.0714742594555598	0.050671714290364	1.98961082005381	0.158381577484421	0.20496218801989	1.60665823607038	2136	0.999064546304958	0.452247191011236	651	1038	447	0.382471546519657	0.0191431756649148	0.376338463279052	1.23835348139756
cela1_red_14_51821034	21	49	G	A	PC1	0.295443986505733	0.145821413619699	4.1049483909849	0.0427578964159919	0.0820400171506734	3.02401711259509	2136	0.999064546304958	0.452247191011236	651	1038	447	0.382471546519657	0.0191431756649148	0.376338463279052	1.35744879679672
cela1_red_14_51821034	21	49	G	A	PC9	0.00742226835604801	0.0411893421503966	0.0324715928896877	0.856996532345487	0.867979520521901	0.0276309050145229	2136	0.999064546304958	0.452247191011236	651	1038	447	0.382471546519657	0.0191431756649148	0.376338463279052	1.17519107219327
cela1_red_14_51821034	21	49	G	A	PC10	-0.0188092513284902	0.0287225921996418	0.428840461416345	0.512558465298362	0.566205006820351	0.329073750811778	2136	0.999064546304958	0.452247191011236	651	1038	447	0.382471546519657	0.0191431756649148	0.376338463279052	1.303174319916
cela1_red_14_51821034	21	49	G	A	PC4	0.0385176220316049	0.0565176746104196	0.46446218924056	0.495545913526388	0.524406827771356	0.405217737717112	2136	0.999064546304958	0.452247191011236	651	1038	447	0.382471546519657	0.0191431756649148	0.376338463279052	1.14620399357939
cela1_red_14_51821034	21	49	G	A	PC2	-0.0455792157496259	0.0829855529466292	0.301667630712096	0.582838850003227	0.640766266958789	0.217741408258646	2136	0.999064546304958	0.452247191011236	651	1038	447	0.382471546519657	0.0191431756649148	0.376338463279052	1.38543988084139
cela1_red_14_51821034	21	49	G	A	PC7	0.069374019161991	0.0447722384988976	2.40091118463473	0.12126459952082	0.18296126320693	1.77340484639887	2136	0.999064546304958	0.452247191011236	651	1038	447	0.382471546519657	0.0191431756649148	0.376338463279052	1.3538426882672
cela1_red_14_51821034	21	49	G	A	PC11	0.0346320826641196	0.0218518173283095	2.51178288094301	0.11299802734646	0.190779140641211	1.71159050459624	2136	0.999064546304958	0.452247191011236	651	1038	447	0.382471546519657	0.0191431756649148	0.376338463279052	1.4675139142207
cela1_red_14_51821034	21	49	G	A	PC8	-0.0195466429652323	0.0414851338094125	0.222003269332858	0.637517748688551	0.670125661345913	0.181455170164117	2136	0.999064546304958	0.452247191011236	651	1038	447	0.382471546519657	0.0191431756649148	0.376338463279052	1.22346069903694
cela1_red_14_51821034	21	49	G	A	PC5	0.00143065024368923	0.0564752149526268	0.000641728254529462	0.979789865945157	0.982493770528634	0.000481476183538312	2136	0.999064546304958	0.452247191011236	651	1038	447	0.382471546519657	0.0191431756649148	0.376338463279052	1.33283488668843
cela1_red_14_51821034	21	49	G	A	PC3	-0.0802969126595809	0.0688097175109552	1.36175238616581	0.243234008546599	0.321657597078976	0.982194590461111	2136	0.999064546304958	0.452247191011236	651	1038	447	0.382471546519657	0.0191431756649148	0.376338463279052	1.38643849130396
cela1_red_14_51846336	21	49	G	A	PC6	0.0842068247272636	0.0554775839724541	2.30387813792172	0.129051426698755	0.172574419066414	1.86043659789421	2137	0.999532273152479	0.297847449695835	1068	865	204	0.133947765932782	0.0322654951622567	0.137365106247108	1.23835348139756
cela1_red_14_51846336	21	49	G	A	PC4	-0.0412893925562185	0.0619591604678418	0.44408483034832	0.505157442470406	0.533648330090027	0.387439611828189	2137	0.999532273152479	0.297847449695835	1068	865	204	0.133947765932782	0.0322654951622567	0.137365106247108	1.14620399357939
cela1_red_14_51846336	21	49	G	A	PC9	0.00103774255009258	0.0450521324892478	0.000530577150906985	0.98162294436796	0.983047747477211	0.000451481604533263	2137	0.999532273152479	0.297847449695835	1068	865	204	0.133947765932782	0.0322654951622567	0.137365106247108	1.17519107219327
cela1_red_14_51846336	21	49	G	A	PC5	0.11162907014485	0.0615078655628466	3.29377024066038	0.069543164665285	0.115945570706579	2.47125152076722	2137	0.999532273152479	0.297847449695835	1068	865	204	0.133947765932782	0.0322654951622567	0.137365106247108	1.33283488668843
cela1_red_14_51846336	21	49	G	A	PC1	0.0186437189067425	0.158933072296288	0.0137605735317713	0.906617989717005	0.919802034733182	0.0101370847756787	2137	0.999532273152479	0.297847449695835	1068	865	204	0.133947765932782	0.0322654951622567	0.137365106247108	1.35744879679672
cela1_red_14_51846336	21	49	G	A	PC2	-0.00649518969259591	0.0904146805624462	0.0051606662564625	0.942731008482626	0.951333562782185	0.00372492976983482	2137	0.999532273152479	0.297847449695835	1068	865	204	0.133947765932782	0.0322654951622567	0.137365106247108	1.38543988084139
cela1_red_14_51846336	21	49	G	A	PC10	-0.033295021972141	0.0315474580227991	1.11385810502625	0.291244817198955	0.355218559826605	0.854726868081659	2137	0.999532273152479	0.297847449695835	1068	865	204	0.133947765932782	0.0322654951622567	0.137365106247108	1.303174319916
cela1_red_14_51846336	21	49	G	A	PC11	0.00452091525348689	0.0240617570333233	0.0353018981703475	0.850964454775045	0.876743575332981	0.024055579867598	2137	0.999532273152479	0.297847449695835	1068	865	204	0.133947765932782	0.0322654951622567	0.137365106247108	1.4675139142207
cela1_red_14_51846336	21	49	G	A	PC7	0.118742721840221	0.0489152280797414	5.89285606719387	0.0152024251636224	0.0369505622135426	4.35268891892914	2137	0.999532273152479	0.297847449695835	1068	865	204	0.133947765932782	0.0322654951622567	0.137365106247108	1.3538426882672
cela1_red_14_51846336	21	49	G	A	PC3	0.0963837394311448	0.0751211461939338	1.64620202665149	0.199476644835876	0.275862661871469	1.18736030265809	2137	0.999532273152479	0.297847449695835	1068	865	204	0.133947765932782	0.0322654951622567	0.137365106247108	1.38643849130396
cela1_red_14_51846336	21	49	G	A	PC8	-0.0050904190408641	0.0454543555513355	0.0125416899445074	0.910831583887974	0.919354229605756	0.0102509953563525	2137	0.999532273152479	0.297847449695835	1068	865	204	0.133947765932782	0.0322654951622567	0.137365106247108	1.22346069903694
cela1_red_14_51977776	21	49	G	A	PC4	0.0132543023055348	0.0577984731237004	0.0525873168149888	0.818620795478886	0.830394910929697	0.0458795442256032	2138	1	0.451122544434051	645	1057	436	0.930454393385076	0.00168552863996105	0.93787935134745	1.14620399357939
cela1_red_14_51977776	21	49	G	A	PC9	-0.0494337029884647	0.0420057336886307	1.38493419500007	0.239262459198584	0.277666518551486	1.17847576259693	2138	1	0.451122544434051	645	1057	436	0.930454393385076	0.00168552863996105	0.93787935134745	1.17519107219327
cela1_red_14_51977776	21	49	G	A	PC6	-0.0735445637279203	0.0517247970056685	2.02163879096581	0.155071703332248	0.201354632084358	1.63252158720002	2138	1	0.451122544434051	645	1057	436	0.930454393385076	0.00168552863996105	0.93787935134745	1.23835348139756
cela1_red_14_51977776	21	49	G	A	PC1	-0.196166582617754	0.14814410952595	1.75340110977287	0.185449736173734	0.255736999806658	1.29168858074832	2138	1	0.451122544434051	645	1057	436	0.930454393385076	0.00168552863996105	0.93787935134745	1.35744879679672
cela1_red_14_51977776	21	49	G	A	PC10	0.0123454439166032	0.0294998735782679	0.175135066713045	0.67558786007055	0.713921917909252	0.134391127907074	2138	1	0.451122544434051	645	1057	436	0.930454393385076	0.00168552863996105	0.93787935134745	1.303174319916
cela1_red_14_51977776	21	49	G	A	PC5	0.00445225017038151	0.0574444191070091	0.00600708025531472	0.938221530381599	0.946474901704141	0.0045069950639122	2138	1	0.451122544434051	645	1057	436	0.930454393385076	0.00168552863996105	0.93787935134745	1.33283488668843
cela1_red_14_51977776	21	49	G	A	PC11	0.0230514676919877	0.0225260167755877	1.04719692445186	0.306153544688077	0.398256014603979	0.713585686857322	2138	1	0.451122544434051	645	1057	436	0.930454393385076	0.00168552863996105	0.93787935134745	1.4675139142207
cela1_red_14_51977776	21	49	G	A	PC2	-0.0719748696872958	0.08438963410014	0.727417201530976	0.393721657200491	0.46869785698757	0.525044219955043	2138	1	0.451122544434051	645	1057	436	0.930454393385076	0.00168552863996105	0.93787935134745	1.38543988084139
cela1_red_14_51977776	21	49	G	A	PC7	0.0516466669184417	0.0457577549229698	1.27395821084996	0.25902543355838	0.332022272218768	0.940994269046516	2138	1	0.451122544434051	645	1057	436	0.930454393385076	0.00168552863996105	0.93787935134745	1.3538426882672
cela1_red_14_51977776	21	49	G	A	PC3	0.243322616495161	0.0699905566752898	12.0860965777718	0.000507992150847403	0.00315192494961557	8.71736947118707	2138	1	0.451122544434051	645	1057	436	0.930454393385076	0.00168552863996105	0.93787935134745	1.38643849130396
cela1_red_14_51977776	21	49	G	A	PC8	-0.0187979556894144	0.0424273001710251	0.196304587917911	0.657720357784156	0.688742310852208	0.160450260537535	2138	1	0.451122544434051	645	1057	436	0.930454393385076	0.00168552863996105	0.93787935134745	1.22346069903694
cela1_red_14_5198366	21	0	G	A	PC6	0.00136477650860039	0.0937633863295546	0.000211863678978297	0.988386771232617	0.989564010869269	0.000171084978692187	2138	1	0.0886342376052385	1774	349	15	0.788288593650032	-0.0104003959476304	0.625382925325113	1.23835348139756
cela1_red_14_5198366	21	0	G	A	PC1	-0.23137283832019	0.26603075793245	0.756416589202667	0.384452273602107	0.455376867744356	0.557233975224439	2138	1	0.0886342376052385	1774	349	15	0.788288593650032	-0.0104003959476304	0.625382925325113	1.35744879679672
cela1_red_14_5198366	21	0	G	A	PC3	0.0908159380292383	0.127169276401278	0.509987751769625	0.475144158296185	0.5441839280071	0.367840156608735	2138	1	0.0886342376052385	1774	349	15	0.788288593650032	-0.0104003959476304	0.625382925325113	1.38643849130396
cela1_red_14_5198366	21	0	G	A	PC10	-0.0201264149669451	0.0540400053605635	0.138708181680521	0.70956864668746	0.744235633732516	0.106438700917205	2138	1	0.0886342376052385	1774	349	15	0.788288593650032	-0.0104003959476304	0.625382925325113	1.303174319916
cela1_red_14_5198366	21	0	G	A	PC11	0.0581197582570893	0.041258701749116	1.98434180462509	0.158933752960925	0.244897505484011	1.35217920961168	2138	1	0.0886342376052385	1774	349	15	0.788288593650032	-0.0104003959476304	0.625382925325113	1.4675139142207
cela1_red_14_5198366	21	0	G	A	PC5	0.0214501040627807	0.103153110469996	0.0432408428417635	0.835272438187887	0.857059351099265	0.0324427603701161	2138	1	0.0886342376052385	1774	349	15	0.788288593650032	-0.0104003959476304	0.625382925325113	1.33283488668843
cela1_red_14_5198366	21	0	G	A	PC9	-0.0671593943080095	0.0766733350695611	0.767228687053316	0.381075747873413	0.419093994478872	0.652854421044424	2138	1	0.0886342376052385	1774	349	15	0.788288593650032	-0.0104003959476304	0.625382925325113	1.17519107219327
cela1_red_14_5198366	21	0	G	A	PC4	-0.103225258418261	0.105692044365348	0.953865982170699	0.328737193189508	0.361638400194499	0.832195654101626	2138	1	0.0886342376052385	1774	349	15	0.788288593650032	-0.0104003959476304	0.625382925325113	1.14620399357939
cela1_red_14_5198366	21	0	G	A	PC2	0.00873099923132416	0.152522953288404	0.00327685699047242	0.95435095770587	0.961211428080688	0.00236521052684174	2138	1	0.0886342376052385	1774	349	15	0.788288593650032	-0.0104003959476304	0.625382925325113	1.38543988084139
cela1_red_14_5198366	21	0	G	A	PC8	-0.196643666317468	0.0771960551631708	6.48887951131922	0.0108551376454001	0.0212800647657889	5.30370899239102	2138	1	0.0886342376052385	1774	349	15	0.788288593650032	-0.0104003959476304	0.625382925325113	1.22346069903694
cela1_red_14_5198366	21	0	G	A	PC7	-0.0442475461597605	0.0836531446504992	0.279778179022832	0.596846642897855	0.649402016166615	0.206654865773899	2138	1	0.0886342376052385	1774	349	15	0.788288593650032	-0.0104003959476304	0.625382925325113	1.3538426882672
cela1_red_14_52004550	21	49	C	A	PC1	-0.0698091706305754	0.159125246131149	0.19246279123001	0.660874713786294	0.706515133974222	0.141782726305537	2138	1	0.365060804490178	854	1007	277	0.484100556815146	-0.0160016894303246	0.458971427590812	1.35744879679672
cela1_red_14_52004550	21	49	C	A	PC6	-0.0153841312208787	0.0555959847430412	0.076570079338806	0.782000495939299	0.803623214659467	0.0618321670581423	2138	1	0.365060804490178	854	1007	277	0.484100556815146	-0.0160016894303246	0.458971427590812	1.23835348139756
cela1_red_14_52004550	21	49	C	A	PC11	0.0195757488092961	0.0238938939337913	0.671216933319901	0.412627650214868	0.498849252854605	0.45738369279881	2138	1	0.365060804490178	854	1007	277	0.484100556815146	-0.0160016894303246	0.458971427590812	1.4675139142207
cela1_red_14_52004550	21	49	C	A	PC8	0.041568085625557	0.0453764697011653	0.839186789683586	0.359629452972788	0.407558235557339	0.685912338944896	2138	1	0.365060804490178	854	1007	277	0.484100556815146	-0.0160016894303246	0.458971427590812	1.22346069903694
cela1_red_14_52004550	21	49	C	A	PC2	0.147228643912256	0.0904859129147034	2.64741898627796	0.103718172618955	0.166864768266424	1.91088694853375	2138	1	0.365060804490178	854	1007	277	0.484100556815146	-0.0160016894303246	0.458971427590812	1.38543988084139
cela1_red_14_52004550	21	49	C	A	PC10	0.0609362070783521	0.0313750146001014	3.7720979689983	0.0521142286999621	0.0888798134535771	2.89454596468832	2138	1	0.365060804490178	854	1007	277	0.484100556815146	-0.0160016894303246	0.458971427590812	1.303174319916
cela1_red_14_52004550	21	49	C	A	PC9	-0.0215043628434786	0.0450113666167212	0.228248935397192	0.632825267085854	0.659424988809656	0.194222829629916	2138	1	0.365060804490178	854	1007	277	0.484100556815146	-0.0160016894303246	0.458971427590812	1.17519107219327
cela1_red_14_52004550	21	49	C	A	PC4	-0.0567946744645438	0.0617247179835885	0.846636524886987	0.357505593204736	0.390095649534723	0.738643844925972	2138	1	0.365060804490178	854	1007	277	0.484100556815146	-0.0160016894303246	0.458971427590812	1.14620399357939
cela1_red_14_52004550	21	49	C	A	PC7	-0.0538634535639675	0.0489249689435912	1.21206880507532	0.270922787053121	0.344050373270585	0.895280386398999	2138	1	0.365060804490178	854	1007	277	0.484100556815146	-0.0160016894303246	0.458971427590812	1.3538426882672
cela1_red_14_52004550	21	49	C	A	PC3	0.130773528847284	0.0751080384387169	3.03156473488029	0.0816592308202641	0.139217738524801	2.18658436987643	2138	1	0.365060804490178	854	1007	277	0.484100556815146	-0.0160016894303246	0.458971427590812	1.38643849130396
cela1_red_14_52004550	21	49	C	A	PC5	0.0166364772380955	0.0617286343077073	0.0726355790262492	0.787537335114609	0.815415059864943	0.0544970571761669	2138	1	0.365060804490178	854	1007	277	0.484100556815146	-0.0160016894303246	0.458971427590812	1.33283488668843
cela1_red_14_52029814	21	49	A	G	PC6	-0.0578043795156563	0.0857622268496194	0.454286037789553	0.500306579552748	0.544728057727341	0.366846820890642	2137	0.999532273152479	0.0982686008423023	1740	374	23	0.541673148161283	0.0124817752736798	0.569572978663418	1.23835348139756
cela1_red_14_52029814	21	49	A	G	PC1	0.138345047371949	0.242806495588947	0.324643439619273	0.568830379896542	0.624815606999706	0.239157042523711	2137	0.999532273152479	0.0982686008423023	1740	374	23	0.541673148161283	0.0124817752736798	0.569572978663418	1.35744879679672
cela1_red_14_52029814	21	49	A	G	PC11	-0.00457201827227919	0.0380747182873502	0.0144192448784786	0.90441964851042	0.921039576417373	0.00982562736799377	2137	0.999532273152479	0.0982686008423023	1740	374	23	0.541673148161283	0.0124817752736798	0.569572978663418	1.4675139142207
cela1_red_14_52029814	21	49	A	G	PC4	0.1777728563601	0.0953355604523582	3.47713100020858	0.0622225300171277	0.0815565882334759	3.03360572785138	2137	0.999532273152479	0.0982686008423023	1740	374	23	0.541673148161283	0.0124817752736798	0.569572978663418	1.14620399357939
cela1_red_14_52029814	21	49	A	G	PC7	0.0392600818114402	0.0756904487965202	0.269042097310357	0.603975066392861	0.655752137575947	0.198724785118652	2137	0.999532273152479	0.0982686008423023	1740	374	23	0.541673148161283	0.0124817752736798	0.569572978663418	1.3538426882672
cela1_red_14_52029814	21	49	A	G	PC10	-0.00508294313208526	0.0491565183637287	0.0106922294794032	0.91764294294562	0.927826231042294	0.0082047576567442	2137	0.999532273152479	0.0982686008423023	1740	374	23	0.541673148161283	0.0124817752736798	0.569572978663418	1.303174319916
cela1_red_14_52029814	21	49	A	G	PC2	-0.224566769216063	0.138698367444183	2.62149047136749	0.105425372719708	0.168957151296283	1.89217194309105	2137	0.999532273152479	0.0982686008423023	1740	374	23	0.541673148161283	0.0124817752736798	0.569572978663418	1.38543988084139
cela1_red_14_52029814	21	49	A	G	PC8	-0.146525684012677	0.0701992382031414	4.35675076799395	0.0368625509089545	0.0591518833738117	3.56100590024952	2137	0.999532273152479	0.0982686008423023	1740	374	23	0.541673148161283	0.0124817752736798	0.569572978663418	1.22346069903694
cela1_red_14_52029814	21	49	A	G	PC5	-0.0819769137415247	0.0946115317133314	0.750749377778042	0.386239077009633	0.45294465763588	0.563272604338382	2137	0.999532273152479	0.0982686008423023	1740	374	23	0.541673148161283	0.0124817752736798	0.569572978663418	1.33283488668843
cela1_red_14_52029814	21	49	A	G	PC3	-0.0774652251809029	0.115975584908075	0.446149522273382	0.504169179370902	0.570530670719035	0.321795395231544	2137	0.999532273152479	0.0982686008423023	1740	374	23	0.541673148161283	0.0124817752736798	0.569572978663418	1.38643849130396
cela1_red_14_52029814	21	49	A	G	PC9	0.0426888190109017	0.069291955713839	0.379544447262865	0.537847141325855	0.569831791405901	0.322964032184584	2137	0.999532273152479	0.0982686008423023	1740	374	23	0.541673148161283	0.0124817752736798	0.569572978663418	1.17519107219327
cela1_red_14_52100181	21	49	G	A	PC6	-0.0520571092297171	0.0556523742320068	0.874969071417156	0.349583322785465	0.400588708147003	0.706558413700827	2138	1	0.308933582787652	1014	927	197	0.510208509613257	-0.0154466889796608	0.474282014294759	1.23835348139756
cela1_red_14_52100181	21	49	G	A	PC8	0.0739420815027562	0.0455407514267868	2.63622794564495	0.104451275968845	0.142131390320232	2.15473038710609	2138	1	0.308933582787652	1014	927	197	0.510208509613257	-0.0154466889796608	0.474282014294759	1.22346069903694
cela1_red_14_52100181	21	49	G	A	PC5	-0.0776382016226437	0.0617004469486749	1.58334047586511	0.208280180342913	0.275743566246103	1.18794945396357	2138	1	0.308933582787652	1014	927	197	0.510208509613257	-0.0154466889796608	0.474282014294759	1.33283488668843
cela1_red_14_52100181	21	49	G	A	PC7	-0.0148271867917701	0.0491960138431724	0.0908359343002809	0.763117116086386	0.79561454346148	0.0670948959487628	2138	1	0.308933582787652	1014	927	197	0.510208509613257	-0.0154466889796608	0.474282014294759	1.3538426882672
cela1_red_14_52100181	21	49	G	A	PC4	-0.0742092378683099	0.0620204218594469	1.43168182229335	0.2314901602209	0.263731377347986	1.24906371842455	2138	1	0.308933582787652	1014	927	197	0.510208509613257	-0.0154466889796608	0.474282014294759	1.14620399357939
cela1_red_14_52100181	21	49	G	A	PC9	-0.081548602789405	0.0451310843315282	3.26498742313554	0.0707735654213804	0.0955518726369386	2.77826091466305	2138	1	0.308933582787652	1014	927	197	0.510208509613257	-0.0154466889796608	0.474282014294759	1.17519107219327
cela1_red_14_52100181	21	49	G	A	PC3	0.276927726559286	0.0750779796325931	13.6052875923167	0.000225549345972076	0.00173271285554865	9.81312021965061	2138	1	0.308933582787652	1014	927	197	0.510208509613257	-0.0154466889796608	0.474282014294759	1.38643849130396
cela1_red_14_52100181	21	49	G	A	PC1	-0.261557979580016	0.158985709389822	2.70657315447464	0.0999354584665878	0.157937076147266	1.99386758518005	2138	1	0.308933582787652	1014	927	197	0.510208509613257	-0.0154466889796608	0.474282014294759	1.35744879679672
cela1_red_14_52100181	21	49	G	A	PC10	0.0348645235279162	0.0316429366270529	1.2139866356762	0.270544013714207	0.334457576090308	0.931561201846316	2138	1	0.308933582787652	1014	927	197	0.510208509613257	-0.0154466889796608	0.474282014294759	1.303174319916
cela1_red_14_52100181	21	49	G	A	PC2	-0.0775478826933128	0.090634173433589	0.732075600679114	0.392211231783259	0.467277522059413	0.528406617134854	2138	1	0.308933582787652	1014	927	197	0.510208509613257	-0.0154466889796608	0.474282014294759	1.38543988084139
cela1_red_14_52100181	21	49	G	A	PC11	0.0545400000440229	0.024087707782021	5.12671671016908	0.023560254469127	0.0616112924790101	3.49347059710268	2138	1	0.308933582787652	1014	927	197	0.510208509613257	-0.0154466889796608	0.474282014294759	1.4675139142207
cela1_red_14_52169617	21	49	G	A	PC8	-0.0387674792926885	0.130884640395383	0.0877319452529486	0.76708056474568	0.788865946365831	0.0717080207987128	2138	1	0.0273620205799813	2021	117	0	0.405879099760127	-0.0281317624428949	0.0696245131336294	1.22346069903694
cela1_red_14_52169617	21	49	G	A	PC6	0.0457429956686225	0.159326017569264	0.0824281976477987	0.774033368443748	0.796408795599742	0.0665627374461559	2138	1	0.0273620205799813	2021	117	0	0.405879099760127	-0.0281317624428949	0.0696245131336294	1.23835348139756
cela1_red_14_52169617	21	49	G	A	PC4	0.292941648862515	0.178685330587953	2.6877226020739	0.101124253577404	0.125694411462574	2.34489027880684	2138	1	0.0273620205799813	2021	117	0	0.405879099760127	-0.0281317624428949	0.0696245131336294	1.14620399357939
cela1_red_14_52169617	21	49	G	A	PC9	0.0532487794846307	0.130029173603914	0.167701794839054	0.682162424377369	0.705609767386031	0.142701726389114	2138	1	0.0273620205799813	2021	117	0	0.405879099760127	-0.0281317624428949	0.0696245131336294	1.17519107219327
cela1_red_14_52169617	21	49	G	A	PC3	-0.150801619131221	0.216040137555751	0.487240206684406	0.485160974605049	0.553303075230103	0.351432977186138	2138	1	0.0273620205799813	2021	117	0	0.405879099760127	-0.0281317624428949	0.0696245131336294	1.38643849130396
cela1_red_14_52169617	21	49	G	A	PC11	0.0490208581757491	0.0693862674633449	0.499131257695518	0.479882088903411	0.559759796635846	0.340120289735429	2138	1	0.0273620205799813	2021	117	0	0.405879099760127	-0.0281317624428949	0.0696245131336294	1.4675139142207
cela1_red_14_52169617	21	49	G	A	PC1	-0.485984803705573	0.455940021929247	1.13613502198729	0.286470500630882	0.360266673522459	0.836963445448785	2138	1	0.0273620205799813	2021	117	0	0.405879099760127	-0.0281317624428949	0.0696245131336294	1.35744879679672
cela1_red_14_52169617	21	49	G	A	PC2	-0.396499449430466	0.260009328932729	2.32545166162103	0.127273273824834	0.195124767849103	1.67849337512123	2138	1	0.0273620205799813	2021	117	0	0.405879099760127	-0.0281317624428949	0.0696245131336294	1.38543988084139
cela1_red_14_52169617	21	49	G	A	PC7	0.260109345612487	0.141435454182451	3.38216922997035	0.0659052601036105	0.113976530825178	2.49819957612597	2138	1	0.0273620205799813	2021	117	0	0.405879099760127	-0.0281317624428949	0.0696245131336294	1.3538426882672
cela1_red_14_52169617	21	49	G	A	PC5	0.143474646632135	0.176411710984041	0.661447688815565	0.416049319494181	0.481143082743629	0.49627129018134	2138	1	0.0273620205799813	2021	117	0	0.405879099760127	-0.0281317624428949	0.0696245131336294	1.33283488668843
cela1_red_14_52169617	21	49	G	A	PC10	0.0268506690106302	0.0910607806747865	0.0869455749264958	0.768096741996561	0.796176267966218	0.0667182997682922	2138	1	0.0273620205799813	2021	117	0	0.405879099760127	-0.0281317624428949	0.0696245131336294	1.303174319916
cela1_red_14_52170489	21	49	G	A	PC4	0.118175532129863	0.0966810188570638	1.49407602258265	0.22158511731857	0.25357503701104	1.30349922958907	2138	1	0.118802619270346	1653	462	23	0.148855023632912	-0.0320602838657907	0.125536105274265	1.14620399357939
cela1_red_14_52170489	21	49	G	A	PC6	0.0230823495966856	0.0867470362572096	0.070802849590402	0.790171399170229	0.811018019010477	0.0571749913526279	2138	1	0.118802619270346	1653	462	23	0.148855023632912	-0.0320602838657907	0.125536105274265	1.23835348139756
cela1_red_14_52170489	21	49	G	A	PC2	0.0813550279690756	0.141862113609662	0.328878850007662	0.566320008742857	0.626103210457769	0.237382259999568	2138	1	0.118802619270346	1653	462	23	0.148855023632912	-0.0320602838657907	0.125536105274265	1.38543988084139
cela1_red_14_52170489	21	49	G	A	PC3	-0.193878561854938	0.117584001631669	2.71871139213161	0.0991780536129594	0.161413694121475	1.96093184745227	2138	1	0.118802619270346	1653	462	23	0.148855023632912	-0.0320602838657907	0.125536105274265	1.38643849130396
cela1_red_14_52170489	21	49	G	A	PC11	0.011740376857878	0.0373356181940033	0.098882031900482	0.753175386540147	0.795189448742874	0.0673806435102809	2138	1	0.118802619270346	1653	462	23	0.148855023632912	-0.0320602838657907	0.125536105274265	1.4675139142207
cela1_red_14_52170489	21	49	G	A	PC5	0.129303780423148	0.0965186205379209	1.79473458693834	0.180350363337637	0.245881398017578	1.34655432931948	2138	1	0.118802619270346	1653	462	23	0.148855023632912	-0.0320602838657907	0.125536105274265	1.33283488668843
cela1_red_14_52170489	21	49	G	A	PC9	-0.0317165393530476	0.070453447324743	0.202659558760988	0.65258263698868	0.677945137338799	0.172448177625075	2138	1	0.118802619270346	1653	462	23	0.148855023632912	-0.0320602838657907	0.125536105274265	1.17519107219327
cela1_red_14_52170489	21	49	G	A	PC7	-0.0366870466263325	0.0765719258833861	0.229554791768689	0.631854140323309	0.68050497001242	0.169557950682217	2138	1	0.118802619270346	1653	462	23	0.148855023632912	-0.0320602838657907	0.125536105274265	1.3538426882672
cela1_red_14_52170489	21	49	G	A	PC8	7.47690663444854e-05	0.0709697792296806	1.10993362056898e-06	0.999159401744326	0.999240035181742	9.07208234349229e-07	2138	1	0.118802619270346	1653	462	23	0.148855023632912	-0.0320602838657907	0.125536105274265	1.22346069903694
cela1_red_14_52170489	21	49	G	A	PC10	-0.0140017531703782	0.0491178114869145	0.0812618712792839	0.775594589792802	0.802808859124745	0.0623568697121979	2138	1	0.118802619270346	1653	462	23	0.148855023632912	-0.0320602838657907	0.125536105274265	1.303174319916
cela1_red_14_52170489	21	49	G	A	PC1	-0.147102511245192	0.249716585648639	0.347012722145252	0.555809046332746	0.613134289627695	0.255635956924582	2138	1	0.118802619270346	1653	462	23	0.148855023632912	-0.0320602838657907	0.125536105274265	1.35744879679672
cela1_red_14_52212345	21	49	G	A	PC2	0.0844413273593663	0.117164265290273	0.519421301348944	0.471088642787364	0.540337633250586	0.374914356466694	2138	1	0.189195509822264	1404	659	75	0.887898641798054	-0.00466378565624752	0.828930687283916	1.38543988084139
cela1_red_14_52212345	21	49	G	A	PC6	0.1909890963904	0.0715642156960082	7.1223828715694	0.007612745812698	0.0164746383045768	5.75149420465258	2138	1	0.189195509822264	1404	659	75	0.887898641798054	-0.00466378565624752	0.828930687283916	1.23835348139756
cela1_red_14_52212345	21	49	G	A	PC9	0.131211033048862	0.0586340188331993	5.00773553579546	0.0252342943620711	0.0389921463622996	4.26120964861438	2138	1	0.189195509822264	1404	659	75	0.887898641798054	-0.00466378565624752	0.828930687283916	1.17519107219327
cela1_red_14_52212345	21	49	G	A	PC10	0.0285519690833615	0.0412098842766226	0.480031060557084	0.488408247804502	0.543902183109537	0.368355217886758	2138	1	0.189195509822264	1404	659	75	0.887898641798054	-0.00466378565624752	0.828930687283916	1.303174319916
cela1_red_14_52212345	21	49	G	A	PC3	-0.154748550032619	0.0974349669398141	2.52245537962094	0.11223570265839	0.177387359563529	1.81937777654208	2138	1	0.189195509822264	1404	659	75	0.887898641798054	-0.00466378565624752	0.828930687283916	1.38643849130396
cela1_red_14_52212345	21	49	G	A	PC7	0.00534808805717121	0.0639900270844977	0.00698509811573889	0.93339283425963	0.94273768664774	0.00515946067905365	2138	1	0.189195509822264	1404	659	75	0.887898641798054	-0.00466378565624752	0.828930687283916	1.3538426882672
cela1_red_14_52212345	21	49	G	A	PC4	-0.0660887253753058	0.0808761107509248	0.667750520445313	0.413836978967795	0.44530452110173	0.582575635912806	2138	1	0.189195509822264	1404	659	75	0.887898641798054	-0.00466378565624752	0.828930687283916	1.14620399357939
cela1_red_14_52212345	21	49	G	A	PC1	0.113569344169764	0.204836906414269	0.307401384604212	0.57927919452365	0.634164767672194	0.226455233766173	2138	1	0.189195509822264	1404	659	75	0.887898641798054	-0.00466378565624752	0.828930687283916	1.35744879679672
cela1_red_14_52212345	21	49	G	A	PC11	-0.0242687521407963	0.031370153678769	0.598496479157621	0.439152263069156	0.523072874485285	0.407830190472465	2138	1	0.189195509822264	1404	659	75	0.887898641798054	-0.00466378565624752	0.828930687283916	1.4675139142207
cela1_red_14_52212345	21	49	G	A	PC8	-0.0995715864595534	0.0590796882455411	2.8404978414654	0.0919157318678487	0.127581255880627	2.32169112068849	2138	1	0.189195509822264	1404	659	75	0.887898641798054	-0.00466378565624752	0.828930687283916	1.22346069903694
cela1_red_14_52212345	21	49	G	A	PC5	0.179070452437854	0.0791720080656769	5.11569379355272	0.0237103838637361	0.0500971207345373	3.83820520054304	2138	1	0.189195509822264	1404	659	75	0.887898641798054	-0.00466378565624752	0.828930687283916	1.33283488668843
cela1_red_14_52277083	21	49	G	A	PC2	-0.269320554926744	0.0922568222508879	8.52200958698835	0.00350876822372359	0.0131328766062341	6.15112189625497	2137	0.999532273152479	0.350959288722508	887	1000	250	0.217258617819693	-0.0271569334294641	0.208475414704921	1.38543988084139
cela1_red_14_52277083	21	49	G	A	PC7	0.000851136309097155	0.0505593363382617	0.000283397168161946	0.986568723118733	0.988456471985243	0.000209327989594323	2137	0.999532273152479	0.350959288722508	887	1000	250	0.217258617819693	-0.0271569334294641	0.208475414704921	1.3538426882672
cela1_red_14_52277083	21	49	G	A	PC10	-0.0793725559123314	0.0326480040338791	5.91054407262052	0.0150505228141204	0.0331988025221989	4.53549765544913	2137	0.999532273152479	0.350959288722508	887	1000	250	0.217258617819693	-0.0271569334294641	0.208475414704921	1.303174319916
cela1_red_14_52277083	21	49	G	A	PC6	-0.0959216171416384	0.0573545049286473	2.79703507879279	0.094438796191965	0.132867905625968	2.25867260100579	2137	0.999532273152479	0.350959288722508	887	1000	250	0.217258617819693	-0.0271569334294641	0.208475414704921	1.23835348139756
cela1_red_14_52277083	21	49	G	A	PC11	-0.0337132596072536	0.0249106161823335	1.8316080734041	0.175937725910155	0.263915161586618	1.24810269644138	2137	0.999532273152479	0.350959288722508	887	1000	250	0.217258617819693	-0.0271569334294641	0.208475414704921	1.4675139142207
cela1_red_14_52277083	21	49	G	A	PC1	0.00851860495596729	0.161504632365355	0.00278206319097955	0.957934871349417	0.963891162889505	0.00204947928610243	2137	0.999532273152479	0.350959288722508	887	1000	250	0.217258617819693	-0.0271569334294641	0.208475414704921	1.35744879679672
cela1_red_14_52277083	21	49	G	A	PC3	-0.0236182281965832	0.077118634994627	0.0937941951241825	0.75940792580943	0.794787873788435	0.0676511765307153	2137	0.999532273152479	0.350959288722508	887	1000	250	0.217258617819693	-0.0271569334294641	0.208475414704921	1.38643849130396
cela1_red_14_52277083	21	49	G	A	PC4	0.062469162553081	0.0639590470159476	0.953953925642099	0.328714897491889	0.361616268651129	0.832272379947891	2137	0.999532273152479	0.350959288722508	887	1000	250	0.217258617819693	-0.0271569334294641	0.208475414704921	1.14620399357939
cela1_red_14_52277083	21	49	G	A	PC8	-0.0165814726289939	0.0469700263801911	0.124624832762497	0.724071628587056	0.749605841398479	0.101862555013493	2137	0.999532273152479	0.350959288722508	887	1000	250	0.217258617819693	-0.0271569334294641	0.208475414704921	1.22346069903694
cela1_red_14_52277083	21	49	G	A	PC9	0.02312926005501	0.0464669434161191	0.247762324581843	0.618655119293325	0.646119770209978	0.210827269236687	2137	0.999532273152479	0.350959288722508	887	1000	250	0.217258617819693	-0.0271569334294641	0.208475414704921	1.17519107219327
cela1_red_14_52277083	21	49	G	A	PC5	-0.115295271391456	0.0629258446896219	3.35710468230732	0.0669156204489399	0.112498294714375	2.51877011611574	2137	0.999532273152479	0.350959288722508	887	1000	250	0.217258617819693	-0.0271569334294641	0.208475414704921	1.33283488668843
cela1_red_14_52346587	21	49	C	A	PC6	0.0907779681281793	0.0858934890986982	1.11696721548935	0.29057242931479	0.342251972112019	0.901977692370018	2130	0.996258185219832	0.105399061032864	1700	411	19	0.356826862647536	-0.0232131930836712	0.270700864932525	1.23835348139756
cela1_red_14_52346587	21	49	C	A	PC3	-0.231567186380249	0.116803114314183	3.93047639782432	0.0474185095547329	0.0922339786252355	2.83494466034889	2130	0.996258185219832	0.105399061032864	1700	411	19	0.356826862647536	-0.0232131930836712	0.270700864932525	1.38643849130396
cela1_red_14_52346587	21	49	C	A	PC11	0.0480311283112548	0.0364097596660374	1.74024323138742	0.187108010669705	0.276169385256541	1.18584445062079	2130	0.996258185219832	0.105399061032864	1700	411	19	0.356826862647536	-0.0232131930836712	0.270700864932525	1.4675139142207
cela1_red_14_52346587	21	49	C	A	PC10	-0.0320746546012207	0.0483019817491264	0.440954803272475	0.506661972167835	0.560771732687041	0.338369776424768	2130	0.996258185219832	0.105399061032864	1700	411	19	0.356826862647536	-0.0232131930836712	0.270700864932525	1.303174319916
cela1_red_14_52346587	21	49	C	A	PC5	-0.0245983284138517	0.0963821897028041	0.0651354793253266	0.798555861389632	0.825041567469588	0.0488698787643253	2130	0.996258185219832	0.105399061032864	1700	411	19	0.356826862647536	-0.0232131930836712	0.270700864932525	1.33283488668843
cela1_red_14_52346587	21	49	C	A	PC9	0.0512321348223845	0.0700027721879801	0.535617093462279	0.464254842758559	0.499607429737169	0.455770219954658	2130	0.996258185219832	0.105399061032864	1700	411	19	0.356826862647536	-0.0232131930836712	0.270700864932525	1.17519107219327
cela1_red_14_52346587	21	49	C	A	PC1	0.0754014133690066	0.250168202156004	0.0908436882525695	0.763107308334644	0.795871673542728	0.0669223682447107	2130	0.996258185219832	0.105399061032864	1700	411	19	0.356826862647536	-0.0232131930836712	0.270700864932525	1.35744879679672
cela1_red_14_52346587	21	49	C	A	PC8	-0.00513399588098949	0.0702068679614162	0.00534751281473778	0.941705302830766	0.947288583217989	0.00437080882037905	2130	0.996258185219832	0.105399061032864	1700	411	19	0.356826862647536	-0.0232131930836712	0.270700864932525	1.22346069903694
cela1_red_14_52346587	21	49	C	A	PC7	-0.075659843118668	0.0759537523577969	0.992275810552139	0.319186781946286	0.391934179107794	0.732932872594058	2130	0.996258185219832	0.105399061032864	1700	411	19	0.356826862647536	-0.0232131930836712	0.270700864932525	1.3538426882672
cela1_red_14_52346587	21	49	C	A	PC4	-0.116634056613244	0.0957167395587811	1.48482396573532	0.223021290686369	0.255050168873003	1.29542731839423	2130	0.996258185219832	0.105399061032864	1700	411	19	0.356826862647536	-0.0232131930836712	0.270700864932525	1.14620399357939
cela1_red_14_52346587	21	49	C	A	PC2	0.0538890283773532	0.141631105727925	0.144771613643479	0.703582719311439	0.746500657434669	0.104495052903745	2130	0.996258185219832	0.105399061032864	1700	411	19	0.356826862647536	-0.0232131930836712	0.270700864932525	1.38543988084139
cela1_red_14_52374804	21	49	A	G	PC8	0.0542394281458792	0.0513894835224379	1.11399104123479	0.291216027321623	0.339975270066589	0.910524581714542	2138	1	0.17867165575304	1442	628	68	1	-0.000805018545242042	0.970296083570045	1.22346069903694
cela1_red_14_52374804	21	49	A	G	PC11	0.0145986509046594	0.027042786735303	0.291422151707835	0.589310620160011	0.655867689761794	0.198582206876444	2138	1	0.17867165575304	1442	628	68	1	-0.000805018545242042	0.970296083570045	1.4675139142207
cela1_red_14_52374804	21	49	A	G	PC4	-0.0184048137078439	0.0700889651975516	0.0689546495703635	0.79286493308659	0.806244585663143	0.0601591426627561	2138	1	0.17867165575304	1442	628	68	1	-0.000805018545242042	0.970296083570045	1.14620399357939
cela1_red_14_52374804	21	49	A	G	PC3	0.339847288877913	0.0847203493850612	16.0913374746856	6.03595036547944e-05	0.000657309162225572	11.6062397110395	2138	1	0.17867165575304	1442	628	68	1	-0.000805018545242042	0.970296083570045	1.38643849130396
cela1_red_14_52374804	21	49	A	G	PC9	-0.0950517793541062	0.0509781731704376	3.47657790649478	0.0622433330274095	0.0854372691296125	2.95830864338204	2138	1	0.17867165575304	1442	628	68	1	-0.000805018545242042	0.970296083570045	1.17519107219327
cela1_red_14_52374804	21	49	A	G	PC2	0.0107921653620769	0.102562073222147	0.0110724467376935	0.91619672280773	0.928765587599077	0.00799200809129954	2138	1	0.17867165575304	1442	628	68	1	-0.000805018545242042	0.970296083570045	1.38543988084139
cela1_red_14_52374804	21	49	A	G	PC5	-0.0694131925610618	0.0697902357014329	0.989224147330965	0.319932073612552	0.388958465516787	0.74219556916671	2138	1	0.17867165575304	1442	628	68	1	-0.000805018545242042	0.970296083570045	1.33283488668843
cela1_red_14_52374804	21	49	A	G	PC7	-0.0532011254287487	0.0554497849889535	0.920538392520176	0.337333647676746	0.409605708111988	0.679944871363442	2138	1	0.17867165575304	1442	628	68	1	-0.000805018545242042	0.970296083570045	1.3538426882672
cela1_red_14_52374804	21	49	A	G	PC10	0.0833182942898246	0.0355607458502415	5.48957873313998	0.0191301519347264	0.0401279380817685	4.21246693496373	2138	1	0.17867165575304	1442	628	68	1	-0.000805018545242042	0.970296083570045	1.303174319916
cela1_red_14_52374804	21	49	A	G	PC6	-0.109070875236965	0.0627412137197118	3.02212041532839	0.0821360087134688	0.118243477820781	2.44043438382209	2138	1	0.17867165575304	1442	628	68	1	-0.000805018545242042	0.970296083570045	1.23835348139756
cela1_red_14_52374804	21	49	A	G	PC1	-0.303668251731043	0.180324854628445	2.83587834824308	0.0921803863780001	0.148351150944239	2.0891236228837	2138	1	0.17867165575304	1442	628	68	1	-0.000805018545242042	0.970296083570045	1.35744879679672
cela1_red_14_52420820	21	49	A	G	PC3	-0.159119057942754	0.0955442932260583	2.77354293674254	0.0958338308042104	0.157249368422583	2.00048033442436	2138	1	0.192469597754911	1386	681	71	0.266382484059518	-0.0246803191899273	0.248799678775359	1.38643849130396
cela1_red_14_52420820	21	49	A	G	PC5	0.0991291976064749	0.0775225612280701	1.63510993084988	0.200997727621165	0.268032008272855	1.22679106555538	2138	1	0.192469597754911	1386	681	71	0.266382484059518	-0.0246803191899273	0.248799678775359	1.33283488668843
cela1_red_14_52420820	21	49	A	G	PC1	0.371205921220027	0.198692245305277	3.49034177564095	0.0617278396807095	0.108821633545848	2.57125114691427	2138	1	0.192469597754911	1386	681	71	0.266382484059518	-0.0246803191899273	0.248799678775359	1.35744879679672
cela1_red_14_52420820	21	49	A	G	PC4	-0.0764876208626867	0.0792754036765394	0.930905037792109	0.334627861957199	0.367481385803558	0.812163491844987	2138	1	0.192469597754911	1386	681	71	0.266382484059518	-0.0246803191899273	0.248799678775359	1.14620399357939
cela1_red_14_52420820	21	49	A	G	PC6	0.101376980617963	0.0705833636567037	2.06288017727619	0.150924669171668	0.196818676916342	1.66582499121988	2138	1	0.192469597754911	1386	681	71	0.266382484059518	-0.0246803191899273	0.248799678775359	1.23835348139756
cela1_red_14_52420820	21	49	A	G	PC7	-0.00737803993787124	0.0629193583334985	0.013750339895724	0.906652561006126	0.919725424050108	0.0101565270580463	2138	1	0.192469597754911	1386	681	71	0.266382484059518	-0.0246803191899273	0.248799678775359	1.3538426882672
cela1_red_14_52420820	21	49	A	G	PC11	-0.0457056434993655	0.0313298857118746	2.12824702235961	0.144606048288046	0.228489485369428	1.45023975700413	2138	1	0.192469597754911	1386	681	71	0.266382484059518	-0.0246803191899273	0.248799678775359	1.4675139142207
cela1_red_14_52420820	21	49	A	G	PC2	0.219397917565342	0.11422487613136	3.68929693195127	0.0547626952810439	0.10271288886407	2.66290654900935	2138	1	0.192469597754911	1386	681	71	0.266382484059518	-0.0246803191899273	0.248799678775359	1.38543988084139
cela1_red_14_52420820	21	49	A	G	PC9	0.187208024708016	0.0573628082728577	10.6509442762324	0.0011001472311235	0.00260810905335488	9.06315962420853	2138	1	0.192469597754911	1386	681	71	0.266382484059518	-0.0246803191899273	0.248799678775359	1.17519107219327
cela1_red_14_52420820	21	49	A	G	PC10	0.00190987924588549	0.0407684031304249	0.00219464569384798	0.962635133097935	0.967265996116312	0.00168407684245147	2138	1	0.192469597754911	1386	681	71	0.266382484059518	-0.0246803191899273	0.248799678775359	1.303174319916
cela1_red_14_52420820	21	49	A	G	PC8	-0.0191059876175782	0.0581750407485258	0.107861285409343	0.742592294176756	0.766528457067692	0.0881608093290182	2138	1	0.192469597754911	1386	681	71	0.266382484059518	-0.0246803191899273	0.248799678775359	1.22346069903694
cela1_red_14_52441090	21	49	G	A	PC4	0.0425540531350436	0.0666951829518394	0.407092336281217	0.523449022193914	0.551203421874814	0.355165693507958	2138	1	0.205799812909261	1348	700	90	1	-0.00157939822250776	0.941750509520957	1.14620399357939
cela1_red_14_52441090	21	49	G	A	PC5	-0.00970099201177702	0.0662023939469949	0.0214726134209249	0.883498773379946	0.898998116075268	0.0161104827277413	2138	1	0.205799812909261	1348	700	90	1	-0.00157939822250776	0.941750509520957	1.33283488668843
cela1_red_14_52441090	21	49	G	A	PC10	0.0794602436036568	0.0339001129515547	5.49411181502078	0.0190806176871872	0.0400457440902263	4.21594542729704	2138	1	0.205799812909261	1348	700	90	1	-0.00157939822250776	0.941750509520957	1.303174319916
cela1_red_14_52441090	21	49	G	A	PC6	-0.0712251549215491	0.0596458940467163	1.42595460372293	0.23242578556209	0.283236959001117	1.15149238496398	2138	1	0.205799812909261	1348	700	90	1	-0.00157939822250776	0.941750509520957	1.23835348139756
cela1_red_14_52441090	21	49	G	A	PC1	-0.188968661156568	0.170961604589977	1.221750151524	0.269017457363604	0.342772578634432	0.900034059779687	2138	1	0.205799812909261	1348	700	90	1	-0.00157939822250776	0.941750509520957	1.35744879679672
cela1_red_14_52441090	21	49	G	A	PC8	0.0460306489640093	0.0488941270676404	0.886300107535133	0.346481916980797	0.394697696287078	0.724420578636317	2138	1	0.205799812909261	1348	700	90	1	-0.00157939822250776	0.941750509520957	1.22346069903694
cela1_red_14_52441090	21	49	G	A	PC3	0.253212758951358	0.0806381449560463	9.86029965892891	0.00168883595776959	0.00765712022278913	7.11196329355746	2138	1	0.205799812909261	1348	700	90	1	-0.00157939822250776	0.941750509520957	1.38643849130396
cela1_red_14_52441090	21	49	G	A	PC2	0.0307202531214228	0.0972679718274786	0.0997493005102887	0.752130690863653	0.788449188630999	0.0719982886949306	2138	1	0.205799812909261	1348	700	90	1	-0.00157939822250776	0.941750509520957	1.38543988084139
cela1_red_14_52441090	21	49	G	A	PC9	-0.0837044577619304	0.0484399593136797	2.9859988448417	0.083987454287508	0.110934177958746	2.54086243122056	2138	1	0.205799812909261	1348	700	90	1	-0.00157939822250776	0.941750509520957	1.17519107219327
cela1_red_14_52441090	21	49	G	A	PC7	-0.0348562346911479	0.0527228269625978	0.437082647082603	0.508533908779457	0.569902323955748	0.322845963471599	2138	1	0.205799812909261	1348	700	90	1	-0.00157939822250776	0.941750509520957	1.3538426882672
cela1_red_14_52441090	21	49	G	A	PC11	0.0105200903026983	0.0258113149285954	0.166118758217264	0.683584480548588	0.736532898627168	0.113197399089384	2138	1	0.205799812909261	1348	700	90	1	-0.00157939822250776	0.941750509520957	1.4675139142207
cela1_red_14_52460322	21	50	A	G	PC8	-0.119711483699745	0.062368690672654	3.68415906891692	0.0549316652159914	0.0826879588756778	3.01126065742605	2138	1	0.162301216089804	1497	588	53	0.633877514624472	-0.011416351691213	0.595178841569674	1.22346069903694
cela1_red_14_52460322	21	50	A	G	PC11	-0.0433554021670328	0.033551707056624	1.66977208265058	0.196289064890089	0.286112664923958	1.13782368021859	2138	1	0.162301216089804	1497	588	53	0.633877514624472	-0.011416351691213	0.595178841569674	1.4675139142207
cela1_red_14_52460322	21	50	A	G	PC9	0.121833823261077	0.0616476388683526	3.90573569520827	0.0481215540428166	0.0682967060964614	3.32348993080669	2138	1	0.162301216089804	1497	588	53	0.633877514624472	-0.011416351691213	0.595178841569674	1.17519107219327
cela1_red_14_52460322	21	50	A	G	PC4	-0.123501120862441	0.0849831031089514	2.11191594043185	0.146156228014678	0.174654634012428	1.84253060734565	2138	1	0.162301216089804	1497	588	53	0.633877514624472	-0.011416351691213	0.595178841569674	1.14620399357939
cela1_red_14_52460322	21	50	A	G	PC3	-0.123686496692836	0.102868986817544	1.44569158343014	0.22922053450874	0.307185625821817	1.04273762774031	2138	1	0.162301216089804	1497	588	53	0.633877514624472	-0.011416351691213	0.595178841569674	1.38643849130396
cela1_red_14_52460322	21	50	A	G	PC1	0.363393860688633	0.214802360416456	2.86204905330911	0.090691903502251	0.146492130892457	2.10840295417618	2138	1	0.162301216089804	1497	588	53	0.633877514624472	-0.011416351691213	0.595178841569674	1.35744879679672
cela1_red_14_52460322	21	50	A	G	PC10	-0.00598719465271198	0.0436557146355469	0.0188089500028088	0.890915610244879	0.904373694507018	0.0144331803622567	2138	1	0.162301216089804	1497	588	53	0.633877514624472	-0.011416351691213	0.595178841569674	1.303174319916
cela1_red_14_52460322	21	50	A	G	PC2	0.387832855009891	0.122841557382567	9.96778282153055	0.00159303213477768	0.00731204340924886	7.19467005343965	2138	1	0.162301216089804	1497	588	53	0.633877514624472	-0.011416351691213	0.595178841569674	1.38543988084139
cela1_red_14_52460322	21	50	A	G	PC5	0.141391918303675	0.0836509370269885	2.85698232221687	0.0909780286154379	0.143171361129866	2.14353807118251	2138	1	0.162301216089804	1497	588	53	0.633877514624472	-0.011416351691213	0.595178841569674	1.33283488668843
cela1_red_14_52460322	21	50	A	G	PC7	-0.00792699996890035	0.0674113246971288	0.0138277649917198	0.906391326354429	0.91950050343399	0.0102137161957998	2138	1	0.162301216089804	1497	588	53	0.633877514624472	-0.011416351691213	0.595178841569674	1.3538426882672
cela1_red_14_52460322	21	50	A	G	PC6	0.101874969615353	0.0758672045311699	1.80312909233483	0.179334662741626	0.227556495130703	1.45606978897486	2138	1	0.162301216089804	1497	588	53	0.633877514624472	-0.011416351691213	0.595178841569674	1.23835348139756
cela1_red_14_52497716	21	50	G	A	PC8	0.00476667945501535	0.056497336000075	0.00711829456049352	0.93276226977503	0.939198812958044	0.0058181636452211	2137	0.999532273152479	0.21127749181095	1319	733	85	0.19419898320369	-0.02918154423125	0.172891434090355	1.22346069903694
cela1_red_14_52497716	21	50	G	A	PC4	0.01181986946777	0.0768889910803903	0.0236318127321184	0.877825450895148	0.885825970274057	0.0206174580305906	2137	0.999532273152479	0.21127749181095	1319	733	85	0.19419898320369	-0.02918154423125	0.172891434090355	1.14620399357939
cela1_red_14_52497716	21	50	G	A	PC3	-0.121719665966662	0.0934408154309903	1.69686879911907	0.19269797951874	0.268595681975811	1.2239048538844	2137	0.999532273152479	0.21127749181095	1319	733	85	0.19419898320369	-0.02918154423125	0.172891434090355	1.38643849130396
cela1_red_14_52497716	21	50	G	A	PC11	0.00792391364011694	0.0298268418929987	0.0705772810094505	0.790498106948355	0.826415293609962	0.0480930915376904	2137	0.999532273152479	0.21127749181095	1319	733	85	0.19419898320369	-0.02918154423125	0.172891434090355	1.4675139142207
cela1_red_14_52497716	21	50	G	A	PC9	0.00691939605017257	0.0559275331040933	0.0153068226925725	0.901536385883974	0.90913714358719	0.0130249650927021	2137	0.999532273152479	0.21127749181095	1319	733	85	0.19419898320369	-0.02918154423125	0.172891434090355	1.17519107219327
cela1_red_14_52497716	21	50	G	A	PC2	0.0620325707481769	0.11242808008897	0.304431768315498	0.581117347011612	0.639240733629232	0.219736541819926	2137	0.999532273152479	0.21127749181095	1319	733	85	0.19419898320369	-0.02918154423125	0.172891434090355	1.38543988084139
cela1_red_14_52497716	21	50	G	A	PC5	0.102019086809449	0.0767715043377887	1.7658864012412	0.183891989694724	0.249712739045872	1.32491009867602	2137	0.999532273152479	0.21127749181095	1319	733	85	0.19419898320369	-0.02918154423125	0.172891434090355	1.33283488668843
cela1_red_14_52497716	21	50	G	A	PC1	-0.0377211564330523	0.197946381880769	0.0363140645499732	0.848868376205695	0.870077950946225	0.0267517011585751	2137	0.999532273152479	0.21127749181095	1319	733	85	0.19419898320369	-0.02918154423125	0.172891434090355	1.35744879679672
cela1_red_14_52497716	21	50	G	A	PC10	-0.0286549518846236	0.0391215493833317	0.53649697096769	0.463888132103043	0.521115638096172	0.411684732248463	2137	0.999532273152479	0.21127749181095	1319	733	85	0.19419898320369	-0.02918154423125	0.172891434090355	1.303174319916
cela1_red_14_52497716	21	50	G	A	PC6	0.115755482159754	0.0691435281212001	2.80272226997451	0.0941044066664986	0.132474488686174	2.26326514365791	2137	0.999532273152479	0.21127749181095	1319	733	85	0.19419898320369	-0.02918154423125	0.172891434090355	1.23835348139756
cela1_red_14_52497716	21	50	G	A	PC7	-0.0447385723074749	0.0607147702496884	0.542969618677281	0.461204619254332	0.526543299202689	0.401058131334473	2137	0.999532273152479	0.21127749181095	1319	733	85	0.19419898320369	-0.02918154423125	0.172891434090355	1.3538426882672
cela1_red_14_52535588	21	50	G	A	PC8	-0.0643907102503848	0.0651239664140802	0.977607993028369	0.322790068495327	0.37137713462137	0.79905140704389	2130	0.996258185219832	0.159154929577465	1506	570	54	0.999999999999999	0.000163057173774477	0.993996220870329	1.22346069903694
cela1_red_14_52535588	21	50	G	A	PC11	-0.0233509883648753	0.0349723696544567	0.445820889981771	0.504326257466636	0.581514079133593	0.303793296718769	2130	0.996258185219832	0.159154929577465	1506	570	54	0.999999999999999	0.000163057173774477	0.993996220870329	1.4675139142207
cela1_red_14_52535588	21	50	G	A	PC3	-0.161188309129352	0.107430271502868	2.25119819819918	0.133510988787139	0.202572833995559	1.62372742268711	2130	0.996258185219832	0.159154929577465	1506	570	54	0.999999999999999	0.000163057173774477	0.993996220870329	1.38643849130396
cela1_red_14_52535588	21	50	G	A	PC4	-0.080867109635269	0.0887259931762897	0.830695968321301	0.362071359700585	0.394594604688605	0.724736585262789	2130	0.996258185219832	0.159154929577465	1506	570	54	0.999999999999999	0.000163057173774477	0.993996220870329	1.14620399357939
cela1_red_14_52535588	21	50	G	A	PC5	0.204797685598252	0.0872580561350241	5.50857188272452	0.0189234923381222	0.0420553815110562	4.13297396229714	2130	0.996258185219832	0.159154929577465	1506	570	54	0.999999999999999	0.000163057173774477	0.993996220870329	1.33283488668843
cela1_red_14_52535588	21	50	G	A	PC1	0.156434896718032	0.224742123150209	0.484505064280987	0.486388762901459	0.550219957401717	0.356923270641451	2130	0.996258185219832	0.159154929577465	1506	570	54	0.999999999999999	0.000163057173774477	0.993996220870329	1.35744879679672
cela1_red_14_52535588	21	50	G	A	PC9	0.0649448137418178	0.0644582018324716	1.01515551709692	0.313670896765797	0.352671429077012	0.863821672166315	2130	0.996258185219832	0.159154929577465	1506	570	54	0.999999999999999	0.000163057173774477	0.993996220870329	1.17519107219327
cela1_red_14_52535588	21	50	G	A	PC2	0.225620601835623	0.128690291624745	3.07373156227712	0.0795666396076881	0.13635700028335	2.21859613309992	2130	0.996258185219832	0.159154929577465	1506	570	54	0.999999999999999	0.000163057173774477	0.993996220870329	1.38543988084139
cela1_red_14_52535588	21	50	G	A	PC6	0.141970939498992	0.0790688247528304	3.22395035286855	0.0725683057647536	0.106633593927979	2.60341687676294	2130	0.996258185219832	0.159154929577465	1506	570	54	0.999999999999999	0.000163057173774477	0.993996220870329	1.23835348139756
cela1_red_14_52535588	21	50	G	A	PC7	-0.0421539612490178	0.0704618998995907	0.357905263794949	0.549671906126513	0.607138762213634	0.264362519291689	2130	0.996258185219832	0.159154929577465	1506	570	54	0.999999999999999	0.000163057173774477	0.993996220870329	1.3538426882672
cela1_red_14_52535588	21	50	G	A	PC10	0.0105360499979254	0.0455223279611354	0.0535681587664429	0.816966808771458	0.839333636950515	0.0411059042123359	2130	0.996258185219832	0.159154929577465	1506	570	54	0.999999999999999	0.000163057173774477	0.993996220870329	1.303174319916
cela1_red_14_52584472	21	50	C	A	PC4	-0.0574217170193589	0.0645474563597705	0.791396424923023	0.37367821103177	0.406011397523956	0.690449893174452	2138	1	0.23666978484565	1249	766	123	0.719425773261068	0.00840163140354956	0.69826962430691	1.14620399357939
cela1_red_14_52584472	21	50	C	A	PC10	0.0675465842080105	0.0327891128077571	4.24372713812218	0.0393955908626755	0.0711428185098569	3.25645393196187	2138	1	0.23666978484565	1249	766	123	0.719425773261068	0.00840163140354956	0.69826962430691	1.303174319916
cela1_red_14_52584472	21	50	C	A	PC6	-0.0306866877802172	0.0577695912673369	0.282163893658793	0.59528641914174	0.633119580848739	0.227854080355436	2138	1	0.23666978484565	1249	766	123	0.719425773261068	0.00840163140354956	0.69826962430691	1.23835348139756
cela1_red_14_52584472	21	50	C	A	PC7	0.0040239921504606	0.0510825405301593	0.00620539273992016	0.937212134023394	0.946022976794286	0.00458354046130908	2138	1	0.23666978484565	1249	766	123	0.719425773261068	0.00840163140354956	0.69826962430691	1.3538426882672
cela1_red_14_52584472	21	50	C	A	PC11	0.00981843075681084	0.0249358229373344	0.155037498458828	0.693767088994463	0.745156205997964	0.105646356710122	2138	1	0.23666978484565	1249	766	123	0.719425773261068	0.00840163140354956	0.69826962430691	1.4675139142207
cela1_red_14_52584472	21	50	C	A	PC3	0.303170116298699	0.0780759773025472	15.0777980593247	0.000103169607188924	0.00097460421297134	10.8752015714336	2138	1	0.23666978484565	1249	766	123	0.719425773261068	0.00840163140354956	0.69826962430691	1.38643849130396
cela1_red_14_52584472	21	50	C	A	PC1	-0.362777354198187	0.166164609096843	4.76654039346262	0.029018081566167	0.0609480763734958	3.51139608706465	2138	1	0.23666978484565	1249	766	123	0.719425773261068	0.00840163140354956	0.69826962430691	1.35744879679672
cela1_red_14_52584472	21	50	C	A	PC9	-0.0598020456693486	0.0469533483082373	1.6221796349681	0.202788136249082	0.240040866495968	1.3803539469889	2138	1	0.23666978484565	1249	766	123	0.719425773261068	0.00840163140354956	0.69826962430691	1.17519107219327
cela1_red_14_52584472	21	50	C	A	PC5	-0.0125745218345599	0.0643052033669968	0.0382376088760665	0.844966789321056	0.86549926958894	0.0286889315833201	2138	1	0.23666978484565	1249	766	123	0.719425773261068	0.00840163140354956	0.69826962430691	1.33283488668843
cela1_red_14_52584472	21	50	C	A	PC8	0.0644074020934362	0.0473120255242439	1.85322641187032	0.173408609379566	0.218417033823029	1.51474126903227	2138	1	0.23666978484565	1249	766	123	0.719425773261068	0.00840163140354956	0.69826962430691	1.22346069903694
cela1_red_14_52584472	21	50	C	A	PC2	-0.0280890475331304	0.0944812969013637	0.0883857668014496	0.766239437245001	0.800593521276726	0.0637961762352128	2138	1	0.23666978484565	1249	766	123	0.719425773261068	0.00840163140354956	0.69826962430691	1.38543988084139
cela1_red_14_52697800	21	50	A	C	PC6	0.0383606318094986	0.0539404444487165	0.505757651561028	0.476981125792337	0.522776930449373	0.40841137781617	2138	1	0.48666978484565	551	1093	494	0.29893270104257	-0.0231781417511075	0.283817584049476	1.23835348139756
cela1_red_14_52697800	21	50	A	C	PC10	0.0617631553367389	0.0305330449776199	4.09184067421331	0.0430906911633742	0.0763983614338557	3.13990278328772	2138	1	0.48666978484565	551	1093	494	0.29893270104257	-0.0231781417511075	0.283817584049476	1.303174319916
cela1_red_14_52697800	21	50	A	C	PC3	0.0292318266379248	0.0731272748783608	0.159791299884012	0.68934873455996	0.73424105594543	0.115253075333855	2138	1	0.48666978484565	551	1093	494	0.29893270104257	-0.0231781417511075	0.283817584049476	1.38643849130396
cela1_red_14_52697800	21	50	A	C	PC4	0.0187292908896253	0.0601956755744719	0.0968081863469568	0.755694087649951	0.771342174683908	0.0844598229366152	2138	1	0.48666978484565	551	1093	494	0.29893270104257	-0.0231781417511075	0.283817584049476	1.14620399357939
cela1_red_14_52697800	21	50	A	C	PC5	0.0527755281172215	0.0599675705957839	0.774519338221909	0.3788225797634	0.445878840224415	0.58110674169573	2138	1	0.48666978484565	551	1093	494	0.29893270104257	-0.0231781417511075	0.283817584049476	1.33283488668843
cela1_red_14_52697800	21	50	A	C	PC1	0.110777512501276	0.154917638350726	0.511330245499182	0.474563569329561	0.539382870273064	0.376684738831998	2138	1	0.48666978484565	551	1093	494	0.29893270104257	-0.0231781417511075	0.283817584049476	1.35744879679672
cela1_red_14_52697800	21	50	A	C	PC7	0.00888759956704401	0.0476769421153325	0.0347497890251826	0.852120935481163	0.87271496540358	0.0256675235064861	2138	1	0.48666978484565	551	1093	494	0.29893270104257	-0.0231781417511075	0.283817584049476	1.3538426882672
cela1_red_14_52697800	21	50	A	C	PC2	0.13486505524439	0.0880773324487406	2.34460973244854	0.125717042811213	0.193295223556006	1.69232152536611	2138	1	0.48666978484565	551	1093	494	0.29893270104257	-0.0231781417511075	0.283817584049476	1.38543988084139
cela1_red_14_52697800	21	50	A	C	PC9	0.00479974712012628	0.0438537631273885	0.0119790666277426	0.912846432269061	0.919580754155504	0.010193292742929	2138	1	0.48666978484565	551	1093	494	0.29893270104257	-0.0231781417511075	0.283817584049476	1.17519107219327
cela1_red_14_52697800	21	50	A	C	PC8	0.0714683485146647	0.0441230042090366	2.62359831834298	0.105285443154397	0.143090267899056	2.14440751583453	2138	1	0.48666978484565	551	1093	494	0.29893270104257	-0.0231781417511075	0.283817584049476	1.22346069903694
cela1_red_14_52697800	21	50	A	C	PC11	0.0228811698895802	0.0231812027966365	0.974281640536232	0.32361466652018	0.415186666477242	0.663899422755121	2138	1	0.48666978484565	551	1093	494	0.29893270104257	-0.0231781417511075	0.283817584049476	1.4675139142207
cela1_red_14_52763626	21	50	G	A	PC4	0.0108311115665334	0.0585825460527645	0.0341829526524937	0.853318198249051	0.862893029503876	0.0298227478214819	2138	1	0.414405986903648	721	1062	355	0.285223203060053	-0.0234442048478642	0.278099179845005	1.14620399357939
cela1_red_14_52763626	21	50	G	A	PC9	-0.0815700754066938	0.0426562848370174	3.65675338505545	0.0558423482545773	0.0777353892331842	3.11162454479066	2138	1	0.414405986903648	721	1062	355	0.285223203060053	-0.0234442048478642	0.278099179845005	1.17519107219327
cela1_red_14_52763626	21	50	G	A	PC5	-0.0173921740907135	0.0584188985819478	0.0886341366216987	0.765920802406391	0.796501962392717	0.0665004626656493	2138	1	0.414405986903648	721	1062	355	0.285223203060053	-0.0234442048478642	0.278099179845005	1.33283488668843
cela1_red_14_52763626	21	50	G	A	PC1	-0.193700244219968	0.150662402004662	1.65291515806291	0.198562626474733	0.269819779594474	1.2176629880725	2138	1	0.414405986903648	721	1062	355	0.285223203060053	-0.0234442048478642	0.278099179845005	1.35744879679672
cela1_red_14_52763626	21	50	G	A	PC11	0.0505147526502771	0.0225434547065362	5.02106125538759	0.0250408171765315	0.0643535149358858	3.42147437699352	2138	1	0.414405986903648	721	1062	355	0.285223203060053	-0.0234442048478642	0.278099179845005	1.4675139142207
cela1_red_14_52763626	21	50	G	A	PC2	-0.192525471387514	0.0856236681541885	5.05578657447033	0.0245438389386625	0.0560951932458186	3.64922841069069	2138	1	0.414405986903648	721	1062	355	0.285223203060053	-0.0234442048478642	0.278099179845005	1.38543988084139
cela1_red_14_52763626	21	50	G	A	PC10	0.0520014267628313	0.0297484688192413	3.05563365580392	0.0804576057536137	0.12570475707845	2.3447620238564	2138	1	0.414405986903648	721	1062	355	0.285223203060053	-0.0234442048478642	0.278099179845005	1.303174319916
cela1_red_14_52763626	21	50	G	A	PC8	0.0370932257848673	0.0430013649754392	0.744088724033078	0.388354253799954	0.435472540212059	0.608183593162244	2138	1	0.414405986903648	721	1062	355	0.285223203060053	-0.0234442048478642	0.278099179845005	1.22346069903694
cela1_red_14_52763626	21	50	G	A	PC6	-0.0432962884103219	0.0526142417547	0.677165313080314	0.410564550651273	0.459617022069584	0.546827156585446	2138	1	0.414405986903648	721	1062	355	0.285223203060053	-0.0234442048478642	0.278099179845005	1.23835348139756
cela1_red_14_52763626	21	50	G	A	PC7	0.0331253285782132	0.0463952855388035	0.509768136269633	0.475239245342276	0.53946391030463	0.376534246325245	2138	1	0.414405986903648	721	1062	355	0.285223203060053	-0.0234442048478642	0.278099179845005	1.3538426882672
cela1_red_14_52763626	21	50	G	A	PC3	0.261597525734078	0.0708721362546185	13.6243633297322	0.000223269185083086	0.00171979916747012	9.8268790250611	2138	1	0.414405986903648	721	1062	355	0.285223203060053	-0.0234442048478642	0.278099179845005	1.38643849130396
cela1_red_14_52798313	21	50	A	G	PC9	0.0580361524144598	0.117606863353459	0.243518461152876	0.621676366320176	0.648958235115019	0.207216057809556	2138	1	0.0381197380729654	1977	159	2	0.767702537161682	-0.0141180366308234	0.486836687906142	1.17519107219327
cela1_red_14_52798313	21	50	A	G	PC5	0.177968438953525	0.160034476426737	1.2366843799573	0.266111012784781	0.335419581347593	0.927860151552588	2138	1	0.0381197380729654	1977	159	2	0.767702537161682	-0.0141180366308234	0.486836687906142	1.33283488668843
cela1_red_14_52798313	21	50	A	G	PC1	-0.684207745696589	0.412837172333553	2.74674525700871	0.0974526210811606	0.15488572373529	2.02346141047119	2138	1	0.0381197380729654	1977	159	2	0.767702537161682	-0.0141180366308234	0.486836687906142	1.35744879679672
cela1_red_14_52798313	21	50	A	G	PC3	-0.175788288790465	0.19556019539227	0.80801412355351	0.368708027746114	0.445217526279646	0.582798392154827	2138	1	0.0381197380729654	1977	159	2	0.767702537161682	-0.0141180366308234	0.486836687906142	1.38643849130396
cela1_red_14_52798313	21	50	A	G	PC10	0.0112774671492031	0.0823473353829376	0.0187553010647967	0.891070320980538	0.904509515851584	0.0143920124715208	2138	1	0.0381197380729654	1977	159	2	0.767702537161682	-0.0141180366308234	0.486836687906142	1.303174319916
cela1_red_14_52798313	21	50	A	G	PC8	-0.032344729793786	0.118525493350919	0.0744703699696147	0.784935776693708	0.805128274160099	0.060868624573094	2138	1	0.0381197380729654	1977	159	2	0.767702537161682	-0.0141180366308234	0.486836687906142	1.22346069903694
cela1_red_14_52798313	21	50	A	G	PC2	-0.316188021840857	0.235403843078321	1.80411297440905	0.179216050599208	0.253812658883266	1.30219506407842	2138	1	0.0381197380729654	1977	159	2	0.767702537161682	-0.0141180366308234	0.486836687906142	1.38543988084139
cela1_red_14_52798313	21	50	A	G	PC7	0.238246764129671	0.127754370802911	3.47778305210992	0.0621980144948251	0.108988754539841	2.56882360280808	2138	1	0.0381197380729654	1977	159	2	0.767702537161682	-0.0141180366308234	0.486836687906142	1.3538426882672
cela1_red_14_52798313	21	50	A	G	PC4	0.262354000469019	0.161596931289012	2.63578002935497	0.104480735979572	0.129409550451475	2.29957323837609	2138	1	0.0381197380729654	1977	159	2	0.767702537161682	-0.0141180366308234	0.486836687906142	1.14620399357939
cela1_red_14_52798313	21	50	A	G	PC6	0.116150002097455	0.144626495166866	0.644974761224454	0.421915084204699	0.470486769662937	0.520832517462268	2138	1	0.0381197380729654	1977	159	2	0.767702537161682	-0.0141180366308234	0.486836687906142	1.23835348139756
cela1_red_14_52798313	21	50	A	G	PC11	0.0338587635666186	0.0627452983930845	0.291192249594996	0.589457519848173	0.655994712580337	0.198425545934008	2138	1	0.0381197380729654	1977	159	2	0.767702537161682	-0.0141180366308234	0.486836687906142	1.4675139142207
cela1_red_14_52862028	21	50	G	A	PC10	0.0268506690106302	0.0910607806747865	0.0869455749264958	0.768096741996561	0.796176267966218	0.0667182997682922	2138	1	0.0275958840037418	2020	118	0	0.407600571274827	-0.0283790283790284	0.0672387050061741	1.303174319916
cela1_red_14_52862028	21	50	G	A	PC2	-0.396499449430466	0.260009328932729	2.32545166162103	0.127273273824834	0.195124767849103	1.67849337512123	2138	1	0.0275958840037418	2020	118	0	0.407600571274827	-0.0283790283790284	0.0672387050061741	1.38543988084139
cela1_red_14_52862028	21	50	G	A	PC5	0.143474646632135	0.176411710984041	0.661447688815565	0.416049319494181	0.481143082743629	0.49627129018134	2138	1	0.0275958840037418	2020	118	0	0.407600571274827	-0.0283790283790284	0.0672387050061741	1.33283488668843
cela1_red_14_52862028	21	50	G	A	PC6	0.0457429956686225	0.159326017569264	0.0824281976477987	0.774033368443748	0.796408795599742	0.0665627374461559	2138	1	0.0275958840037418	2020	118	0	0.407600571274827	-0.0283790283790284	0.0672387050061741	1.23835348139756
cela1_red_14_52862028	21	50	G	A	PC7	0.260109345612487	0.141435454182451	3.38216922997035	0.0659052601036105	0.113976530825178	2.49819957612597	2138	1	0.0275958840037418	2020	118	0	0.407600571274827	-0.0283790283790284	0.0672387050061741	1.3538426882672
cela1_red_14_52862028	21	50	G	A	PC1	-0.485984803705573	0.455940021929247	1.13613502198729	0.286470500630882	0.360266673522459	0.836963445448785	2138	1	0.0275958840037418	2020	118	0	0.407600571274827	-0.0283790283790284	0.0672387050061741	1.35744879679672
cela1_red_14_52862028	21	50	G	A	PC4	0.292941648862515	0.178685330587953	2.6877226020739	0.101124253577404	0.125694411462574	2.34489027880684	2138	1	0.0275958840037418	2020	118	0	0.407600571274827	-0.0283790283790284	0.0672387050061741	1.14620399357939
cela1_red_14_52862028	21	50	G	A	PC8	-0.0387674792926885	0.130884640395383	0.0877319452529486	0.76708056474568	0.788865946365831	0.0717080207987128	2138	1	0.0275958840037418	2020	118	0	0.407600571274827	-0.0283790283790284	0.0672387050061741	1.22346069903694
cela1_red_14_52862028	21	50	G	A	PC3	-0.150801619131221	0.216040137555751	0.487240206684406	0.485160974605049	0.553303075230103	0.351432977186138	2138	1	0.0275958840037418	2020	118	0	0.407600571274827	-0.0283790283790284	0.0672387050061741	1.38643849130396
cela1_red_14_52862028	21	50	G	A	PC11	0.0490208581757491	0.0693862674633449	0.499131257695518	0.479882088903411	0.559759796635846	0.340120289735429	2138	1	0.0275958840037418	2020	118	0	0.407600571274827	-0.0283790283790284	0.0672387050061741	1.4675139142207
cela1_red_14_52862028	21	50	G	A	PC9	0.0532487794846307	0.130029173603914	0.167701794839054	0.682162424377369	0.705609767386031	0.142701726389114	2138	1	0.0275958840037418	2020	118	0	0.407600571274827	-0.0283790283790284	0.0672387050061741	1.17519107219327
cela1_red_14_52876115	21	50	G	A	PC10	-0.0616742549082782	0.0346126700921457	3.17495531261238	0.0747752573414253	0.118553732894075	2.43632433826431	2128	0.99532273152479	0.257048872180451	1179	804	145	0.609783821208897	0.0108128171950505	0.618688900152714	1.303174319916
cela1_red_14_52876115	21	50	G	A	PC2	0.279598020008175	0.0981387706588544	8.11683945947842	0.00438559500570301	0.0155004745281916	5.85867317068207	2128	0.99532273152479	0.257048872180451	1179	804	145	0.609783821208897	0.0108128171950505	0.618688900152714	1.38543988084139
cela1_red_14_52876115	21	50	G	A	PC5	0.0865080501097633	0.0670293508155349	1.66564720271315	0.196842571565178	0.263609289615109	1.24970258458017	2128	0.99532273152479	0.257048872180451	1179	804	145	0.609783821208897	0.0108128171950505	0.618688900152714	1.33283488668843
cela1_red_14_52876115	21	50	G	A	PC3	-0.185931830648961	0.0818766740799746	5.15688094262871	0.0231544437072499	0.0537799396069149	3.71951657067644	2128	0.99532273152479	0.257048872180451	1179	804	145	0.609783821208897	0.0108128171950505	0.618688900152714	1.38643849130396
cela1_red_14_52876115	21	50	G	A	PC6	0.120375681007375	0.0606800411319756	3.93537190827768	0.0472806849300782	0.0746402916938819	3.17790676684364	2128	0.99532273152479	0.257048872180451	1179	804	145	0.609783821208897	0.0108128171950505	0.618688900152714	1.23835348139756
cela1_red_14_52876115	21	50	G	A	PC9	0.0762908806802421	0.0491516752267597	2.40917644207065	0.12062581107455	0.152203234165893	2.05002956461741	2128	0.99532273152479	0.257048872180451	1179	804	145	0.609783821208897	0.0108128171950505	0.618688900152714	1.17519107219327
cela1_red_14_52876115	21	50	G	A	PC8	0.00570674364211847	0.0497541156945193	0.013155843661873	0.908683765113232	0.917410158387089	0.010752976104773	2128	0.99532273152479	0.257048872180451	1179	804	145	0.609783821208897	0.0108128171950505	0.618688900152714	1.22346069903694
cela1_red_14_52876115	21	50	G	A	PC4	-0.147385129473936	0.0676434380853288	4.74740177883359	0.0293425666475865	0.0418354941803595	4.14184718028096	2128	0.99532273152479	0.257048872180451	1179	804	145	0.609783821208897	0.0108128171950505	0.618688900152714	1.14620399357939
cela1_red_14_52876115	21	50	G	A	PC11	-0.00279163950077332	0.0265117052494189	0.0110877479327822	0.916139051786228	0.930733377363093	0.0075554635805073	2128	0.99532273152479	0.257048872180451	1179	804	145	0.609783821208897	0.0108128171950505	0.618688900152714	1.4675139142207
cela1_red_14_52876115	21	50	G	A	PC7	0.0230154446167421	0.0535116140805751	0.184987607870983	0.667121548858603	0.711645507375956	0.13663892376429	2128	0.99532273152479	0.257048872180451	1179	804	145	0.609783821208897	0.0108128171950505	0.618688900152714	1.3538426882672
cela1_red_14_52876115	21	50	G	A	PC1	0.162126449268042	0.172327890663558	0.885108677002275	0.346806261208017	0.419384856765964	0.652038352452731	2128	0.99532273152479	0.257048872180451	1179	804	145	0.609783821208897	0.0108128171950505	0.618688900152714	1.35744879679672
cela1_red_14_52914973	21	50	A	G	PC2	-0.0362382827499583	0.0851883934897907	0.180956572636479	0.670552462725937	0.717797219669906	0.130613081909107	2136	0.999064546304958	0.375	839	992	305	0.677861900717043	0.00923845193508115	0.66952360322083	1.38543988084139
cela1_red_14_52914973	21	50	A	G	PC8	0.1019703045644	0.0427027126143776	5.70212200636973	0.0169444150584506	0.0308615076974956	4.66064991777686	2136	0.999064546304958	0.375	839	992	305	0.677861900717043	0.00923845193508115	0.66952360322083	1.22346069903694
cela1_red_14_52914973	21	50	A	G	PC10	0.0498732530776326	0.0296647087603836	2.82654052083887	0.0927178900224574	0.14082091059273	2.16896579194491	2136	0.999064546304958	0.375	839	992	305	0.677861900717043	0.00923845193508115	0.66952360322083	1.303174319916
cela1_red_14_52914973	21	50	A	G	PC6	-0.0351097372432713	0.0521049073310655	0.454043960105263	0.500420771984162	0.544835258306318	0.366651337381348	2136	0.999064546304958	0.375	839	992	305	0.677861900717043	0.00923845193508115	0.66952360322083	1.23835348139756
cela1_red_14_52914973	21	50	A	G	PC9	-0.0441894537646739	0.0424497172715226	1.08364657396661	0.297883222471342	0.336923540863377	0.922102456023752	2136	0.999064546304958	0.375	839	992	305	0.677861900717043	0.00923845193508115	0.66952360322083	1.17519107219327
cela1_red_14_52914973	21	50	A	G	PC3	0.165579720275964	0.0706610581197154	5.49103252414847	0.0191142514970626	0.0465790099618634	3.96053092768949	2136	0.999064546304958	0.375	839	992	305	0.677861900717043	0.00923845193508115	0.66952360322083	1.38643849130396
cela1_red_14_52914973	21	50	A	G	PC4	0.0401774911060078	0.0583838350160674	0.473565864077099	0.491351262140489	0.520369858277512	0.413160193761178	2136	0.999064546304958	0.375	839	992	305	0.677861900717043	0.00923845193508115	0.66952360322083	1.14620399357939
cela1_red_14_52914973	21	50	A	G	PC5	-0.0108560663883211	0.0578840963919045	0.0351743811173559	0.851230723503392	0.870949926284517	0.0263906515868222	2136	0.999064546304958	0.375	839	992	305	0.677861900717043	0.00923845193508115	0.66952360322083	1.33283488668843
cela1_red_14_52914973	21	50	A	G	PC7	0.0482108403795061	0.04620533436474	1.08869234449181	0.296761124734101	0.369855532687859	0.804149812918987	2136	0.999064546304958	0.375	839	992	305	0.677861900717043	0.00923845193508115	0.66952360322083	1.3538426882672
cela1_red_14_52914973	21	50	A	G	PC11	0.0465434918992796	0.0224929525104309	4.2817863476985	0.0385228417841421	0.0876118860866965	2.91771431003588	2136	0.999064546304958	0.375	839	992	305	0.677861900717043	0.00923845193508115	0.66952360322083	1.4675139142207
cela1_red_14_52914973	21	50	A	G	PC1	-0.0706053045231425	0.149701915930024	0.222443614719126	0.637184281248253	0.685619225625557	0.163868880538289	2136	0.999064546304958	0.375	839	992	305	0.677861900717043	0.00923845193508115	0.66952360322083	1.35744879679672
cela1_red_14_52962852	21	50	A	G	PC5	-0.0787943188868293	0.0775279533898056	1.03293542634527	0.309470216265112	0.378677372558446	0.774991288614684	2138	1	0.173760523854069	1454	625	59	0.451196228655859	-0.018087869078281	0.398572207360022	1.33283488668843
cela1_red_14_52962852	21	50	A	G	PC2	0.0715787766443459	0.114012335026561	0.394153023658206	0.530124434482256	0.593768976778907	0.284496663557017	2138	1	0.173760523854069	1454	625	59	0.451196228655859	-0.018087869078281	0.398572207360022	1.38543988084139
cela1_red_14_52962852	21	50	A	G	PC6	0.0512252555777752	0.0699521481883616	0.536248580889873	0.463991607971916	0.510504182559534	0.433033531172927	2138	1	0.173760523854069	1454	625	59	0.451196228655859	-0.018087869078281	0.398572207360022	1.23835348139756
cela1_red_14_52962852	21	50	A	G	PC9	0.0130163128075569	0.0569018334341691	0.0523267105154055	0.819062979093175	0.832877785671704	0.0445261300511307	2138	1	0.173760523854069	1454	625	59	0.451196228655859	-0.018087869078281	0.398572207360022	1.17519107219327
cela1_red_14_52962852	21	50	A	G	PC11	0.0780454442443944	0.0305628264343646	6.52090816264668	0.0106613548313974	0.0350342133540796	4.44350687203501	2138	1	0.173760523854069	1454	625	59	0.451196228655859	-0.018087869078281	0.398572207360022	1.4675139142207
cela1_red_14_52962852	21	50	A	G	PC4	-0.0823260762395427	0.0782344314429271	1.10733486044575	0.292662025300856	0.325657557438713	0.966088817216328	2138	1	0.173760523854069	1454	625	59	0.451196228655859	-0.018087869078281	0.398572207360022	1.14620399357939
cela1_red_14_52962852	21	50	A	G	PC7	-0.0670966580197982	0.0619865440462103	1.17167437273934	0.279057468941804	0.352219833052189	0.865443513410695	2138	1	0.173760523854069	1454	625	59	0.451196228655859	-0.018087869078281	0.398572207360022	1.3538426882672
cela1_red_14_52962852	21	50	A	G	PC8	0.0771322175179521	0.057402805723163	1.80553284860655	0.179045037118232	0.224439283890756	1.47575876366752	2138	1	0.173760523854069	1454	625	59	0.451196228655859	-0.018087869078281	0.398572207360022	1.22346069903694
cela1_red_14_52962852	21	50	A	G	PC10	-0.0457978906511951	0.0399879442884471	1.3116947941147	0.252088032799995	0.315733598875667	1.00653824593417	2138	1	0.173760523854069	1454	625	59	0.451196228655859	-0.018087869078281	0.398572207360022	1.303174319916
cela1_red_14_52962852	21	50	A	G	PC1	0.206372993596954	0.199738566047703	1.0675343854018	0.301503034556146	0.375182713477993	0.786427000356068	2138	1	0.173760523854069	1454	625	59	0.451196228655859	-0.018087869078281	0.398572207360022	1.35744879679672
cela1_red_14_52962852	21	50	A	G	PC3	-0.268207329360103	0.0946878937969289	8.02328779733636	0.00461796618984955	0.0161453285955361	5.78697709827026	2138	1	0.173760523854069	1454	625	59	0.451196228655859	-0.018087869078281	0.398572207360022	1.38643849130396
cela1_red_14_53088731	21	50	A	G	PC2	0.0426093431636252	0.108421376711903	0.154447130476326	0.694321238143737	0.738466820177918	0.111478767582848	2135	0.998596819457437	0.212412177985948	1323	717	95	0.897186230245802	-0.00372068961108319	0.863334642790856	1.38543988084139
cela1_red_14_53088731	21	50	A	G	PC6	0.144584994184735	0.0665089767038295	4.72591506246397	0.0297113701405917	0.0507565298700356	3.81628923684253	2135	0.998596819457437	0.212412177985948	1323	717	95	0.897186230245802	-0.00372068961108319	0.863334642790856	1.23835348139756
cela1_red_14_53088731	21	50	A	G	PC3	0.137720936928761	0.0900360441807177	2.33973744732095	0.12611080766193	0.193919182884105	1.68758835101326	2135	0.998596819457437	0.212412177985948	1323	717	95	0.897186230245802	-0.00372068961108319	0.863334642790856	1.38643849130396
cela1_red_14_53088731	21	50	A	G	PC10	-0.00932055998476593	0.0378247793730965	0.0607199219405698	0.805361671640359	0.82909990991734	0.0465938600942381	2135	0.998596819457437	0.212412177985948	1323	717	95	0.897186230245802	-0.00372068961108319	0.863334642790856	1.303174319916
cela1_red_14_53088731	21	50	A	G	PC4	-0.137401311221188	0.0741854910663771	3.43039241021982	0.0640068911415494	0.0836339479493008	2.99282887639163	2135	0.998596819457437	0.212412177985948	1323	717	95	0.897186230245802	-0.00372068961108319	0.863334642790856	1.14620399357939
cela1_red_14_53088731	21	50	A	G	PC5	0.094506568465759	0.073719939257189	1.64344074882536	0.199854036660119	0.266816350117113	1.23304151567391	2135	0.998596819457437	0.212412177985948	1323	717	95	0.897186230245802	-0.00372068961108319	0.863334642790856	1.33283488668843
cela1_red_14_53088731	21	50	A	G	PC1	-0.223162773745444	0.189986722444384	1.37973919049251	0.240145577668779	0.313369512761694	1.01642079889009	2135	0.998596819457437	0.212412177985948	1323	717	95	0.897186230245802	-0.00372068961108319	0.863334642790856	1.35744879679672
cela1_red_14_53088731	21	50	A	G	PC9	-0.0442066721564014	0.0540678303239139	0.668494380956716	0.413577027294398	0.450720681166074	0.568838886521743	2135	0.998596819457437	0.212412177985948	1323	717	95	0.897186230245802	-0.00372068961108319	0.863334642790856	1.17519107219327
cela1_red_14_53088731	21	50	A	G	PC7	0.0496351644346056	0.0588372641994175	0.711662346642381	0.398892504881656	0.468436785386974	0.52566103344935	2135	0.998596819457437	0.212412177985948	1323	717	95	0.897186230245802	-0.00372068961108319	0.863334642790856	1.3538426882672
cela1_red_14_53088731	21	50	A	G	PC8	-0.0191703333207039	0.0545102768204738	0.123680876200002	0.725076071190515	0.750524288497757	0.101091008724153	2135	0.998596819457437	0.212412177985948	1323	717	95	0.897186230245802	-0.00372068961108319	0.863334642790856	1.22346069903694
cela1_red_14_53088731	21	50	A	G	PC11	0.010132992955259	0.0287937736787709	0.123844951655375	0.724901173662307	0.771432776893397	0.084390989724374	2135	0.998596819457437	0.212412177985948	1323	717	95	0.897186230245802	-0.00372068961108319	0.863334642790856	1.4675139142207
cela1_red_14_53088849	21	50	G	A	PC4	0.0232934903560842	0.0611673746569106	0.145020519655478	0.703340084328487	0.722065303505894	0.126522434460034	2137	0.999532273152479	0.464436125409453	609	1071	457	0.760839201778888	-0.0074365077531024	0.731009526798267	1.14620399357939
cela1_red_14_53088849	21	50	G	A	PC5	0.0815287730577636	0.0607658866628574	1.80012280831534	0.179697648661719	0.24517377442378	1.35059700664644	2137	0.999532273152479	0.464436125409453	609	1071	457	0.760839201778888	-0.0074365077531024	0.731009526798267	1.33283488668843
cela1_red_14_53088849	21	50	G	A	PC9	0.0153203362488476	0.0444886599882319	0.118587235452788	0.730571826373423	0.750741635856804	0.100908897505039	2137	0.999532273152479	0.464436125409453	609	1071	457	0.760839201778888	-0.0074365077531024	0.731009526798267	1.17519107219327
cela1_red_14_53088849	21	50	G	A	PC3	0.0536704296760441	0.0742090394901763	0.523066038920576	0.469536719457275	0.539066216804311	0.377273165886089	2137	0.999532273152479	0.464436125409453	609	1071	457	0.760839201778888	-0.0074365077531024	0.731009526798267	1.38643849130396
cela1_red_14_53088849	21	50	G	A	PC2	0.106791004126216	0.0891792366122031	1.43397585674134	0.231116670970741	0.308979508637987	1.03503289934924	2137	0.999532273152479	0.464436125409453	609	1071	457	0.760839201778888	-0.0074365077531024	0.731009526798267	1.38543988084139
cela1_red_14_53088849	21	50	G	A	PC7	0.0167359415969234	0.0483832569632548	0.119649283815331	0.72941518117862	0.766250002171253	0.0883775381381067	2137	0.999532273152479	0.464436125409453	609	1071	457	0.760839201778888	-0.0074365077531024	0.731009526798267	1.3538426882672
cela1_red_14_53088849	21	50	G	A	PC8	0.100946449961378	0.044850531454805	5.06578686777593	0.024402624664899	0.04186783353983	4.14053910498598	2137	0.999532273152479	0.464436125409453	609	1071	457	0.760839201778888	-0.0074365077531024	0.731009526798267	1.22346069903694
cela1_red_14_53088849	21	50	G	A	PC10	0.0616860882979233	0.0311190628770302	3.92935658281623	0.0474500955215846	0.0824862887513445	3.01521947046157	2137	0.999532273152479	0.464436125409453	609	1071	457	0.760839201778888	-0.0074365077531024	0.731009526798267	1.303174319916
cela1_red_14_53088849	21	50	G	A	PC1	0.0558636164999704	0.156617913557744	0.127225810766222	0.721325934291718	0.759494936711756	0.0937242060742528	2137	0.999532273152479	0.464436125409453	609	1071	457	0.760839201778888	-0.0074365077531024	0.731009526798267	1.35744879679672
cela1_red_14_53088849	21	50	G	A	PC11	0.021126396227613	0.0236862825986252	0.795530854873279	0.372432938555119	0.461566094942587	0.542094250122141	2137	0.999532273152479	0.464436125409453	609	1071	457	0.760839201778888	-0.0074365077531024	0.731009526798267	1.4675139142207
cela1_red_14_53088849	21	50	G	A	PC6	0.0274103460453781	0.0549048591435147	0.249234106583359	0.617614883534093	0.653703723623673	0.201262491144356	2137	0.999532273152479	0.464436125409453	609	1071	457	0.760839201778888	-0.0074365077531024	0.731009526798267	1.23835348139756
cela1_red_14_53099953	21	50	A	G	PC9	0.0129813438814856	0.0446976889295883	0.0843469090021021	0.771490819507874	0.788772670376339	0.0717729320770658	2118	0.990645463049579	0.462936732766761	607	1061	450	0.759714995722282	-0.00742411082033724	0.732590643671755	1.17519107219327
cela1_red_14_53099953	21	50	A	G	PC5	0.0840941591524579	0.0610325819342747	1.89848941154906	0.168247499434265	0.232680614115278	1.42439954904396	2118	0.990645463049579	0.462936732766761	607	1061	450	0.759714995722282	-0.00742411082033724	0.732590643671755	1.33283488668843
cela1_red_14_53099953	21	50	A	G	PC7	0.0175984762115061	0.0486231919461552	0.130997558097367	0.717399970568341	0.755753195631994	0.0967598076442935	2118	0.990645463049579	0.462936732766761	607	1061	450	0.759714995722282	-0.00742411082033724	0.732590643671755	1.3538426882672
cela1_red_14_53099953	21	50	A	G	PC3	0.043355634860247	0.0745696248482741	0.338039292143543	0.560963171942164	0.621461725587442	0.243818455895302	2118	0.990645463049579	0.462936732766761	607	1061	450	0.759714995722282	-0.00742411082033724	0.732590643671755	1.38643849130396
cela1_red_14_53099953	21	50	A	G	PC6	0.0301429383308718	0.0551560402060433	0.298665467382274	0.584720264853928	0.623355516234819	0.241179495086663	2118	0.990645463049579	0.462936732766761	607	1061	450	0.759714995722282	-0.00742411082033724	0.732590643671755	1.23835348139756
cela1_red_14_53099953	21	50	A	G	PC10	0.0617711380791883	0.0312850777315921	3.89849273354334	0.0483294487028043	0.0837007469290316	2.99153587817372	2118	0.990645463049579	0.462936732766761	607	1061	450	0.759714995722282	-0.00742411082033724	0.732590643671755	1.303174319916
cela1_red_14_53099953	21	50	A	G	PC1	0.0624165396783292	0.157303283727561	0.157443160363023	0.691521529809082	0.733430988750006	0.115984603422652	2118	0.990645463049579	0.462936732766761	607	1061	450	0.759714995722282	-0.00742411082033724	0.732590643671755	1.35744879679672
cela1_red_14_53099953	21	50	A	G	PC8	0.101023472839718	0.0450689687349548	5.02445946155984	0.0249917252487507	0.0427121140615164	4.10676000096684	2118	0.990645463049579	0.462936732766761	607	1061	450	0.759714995722282	-0.00742411082033724	0.732590643671755	1.22346069903694
cela1_red_14_53099953	21	50	A	G	PC4	0.0253322583913325	0.0614621210823535	0.16987627554688	0.680221788914143	0.700254046995505	0.148207715640901	2118	0.990645463049579	0.462936732766761	607	1061	450	0.759714995722282	-0.00742411082033724	0.732590643671755	1.14620399357939
cela1_red_14_53099953	21	50	A	G	PC11	0.0225497460007884	0.0238292884133976	0.895490867907494	0.343993659511118	0.434708956996758	0.610209456435055	2118	0.990645463049579	0.462936732766761	607	1061	450	0.759714995722282	-0.00742411082033724	0.732590643671755	1.4675139142207
cela1_red_14_53099953	21	50	A	G	PC2	0.107134902368309	0.0895868351506715	1.43012358009558	0.231744271208387	0.309630240691024	1.03225235527871	2118	0.990645463049579	0.462936732766761	607	1061	450	0.759714995722282	-0.00742411082033724	0.732590643671755	1.38543988084139
cela1_red_14_53133505	21	50	G	A	PC6	-0.131690480728419	0.0581438885401744	5.12980220464858	0.0235184076436799	0.0418209023011438	4.1424377463366	2111	0.987371375116932	0.323543344386547	972	912	227	0.550865913313563	0.0130295163453375	0.549886918696162	1.23835348139756
cela1_red_14_53133505	21	50	G	A	PC3	-0.153691600236254	0.0783790509659908	3.84503470209978	0.0498934891852043	0.0958473014540555	2.77331791220215	2111	0.987371375116932	0.323543344386547	972	912	227	0.550865913313563	0.0130295163453375	0.549886918696162	1.38643849130396
cela1_red_14_53133505	21	50	G	A	PC4	0.061750102265004	0.0648141007486489	0.907687516511746	0.340728734033062	0.37352396787992	0.791907480340561	2111	0.987371375116932	0.323543344386547	972	912	227	0.550865913313563	0.0130295163453375	0.549886918696162	1.14620399357939
cela1_red_14_53133505	21	50	G	A	PC9	0.0120701865415234	0.0470847788221736	0.0657153605071592	0.797680535071243	0.813066651202285	0.0559188731620584	2111	0.987371375116932	0.323543344386547	972	912	227	0.550865913313563	0.0130295163453375	0.549886918696162	1.17519107219327
cela1_red_14_53133505	21	50	G	A	PC1	0.0837498749793665	0.165023313924946	0.257559590810871	0.611801727537655	0.663134785112044	0.189737978639529	2111	0.987371375116932	0.323543344386547	972	912	227	0.550865913313563	0.0130295163453375	0.549886918696162	1.35744879679672
cela1_red_14_53133505	21	50	G	A	PC8	-0.0882073382617229	0.0475772287390803	3.43725023594334	0.0637416974260075	0.0937105668059076	2.80944883529892	2111	0.987371375116932	0.323543344386547	972	912	227	0.550865913313563	0.0130295163453375	0.549886918696162	1.22346069903694
cela1_red_14_53133505	21	50	G	A	PC2	-0.15791274288274	0.0940717810825338	2.81783540040776	0.0932220429204242	0.153826222236924	2.03389222396028	2111	0.987371375116932	0.323543344386547	972	912	227	0.550865913313563	0.0130295163453375	0.549886918696162	1.38543988084139
cela1_red_14_53133505	21	50	G	A	PC5	-0.162587387670946	0.0641304279826731	6.42754949984761	0.0112363499647176	0.0280911459759295	4.82246493098448	2111	0.987371375116932	0.323543344386547	972	912	227	0.550865913313563	0.0130295163453375	0.549886918696162	1.33283488668843
cela1_red_14_53133505	21	50	G	A	PC11	-0.0306404762246192	0.0251949849911487	1.47898174641704	0.223933905495673	0.315426996086568	1.00781446232653	2111	0.987371375116932	0.323543344386547	972	912	227	0.550865913313563	0.0130295163453375	0.549886918696162	1.4675139142207
cela1_red_14_53133505	21	50	G	A	PC7	-0.0468120694028907	0.0511853706445418	0.836419165480243	0.36042290357924	0.431861825329166	0.617811192340809	2111	0.987371375116932	0.323543344386547	972	912	227	0.550865913313563	0.0130295163453375	0.549886918696162	1.3538426882672
cela1_red_14_53133505	21	50	G	A	PC10	-0.05177046493657	0.0330788597927337	2.44941891922073	0.11756838336235	0.170382019313357	1.87957887274714	2111	0.987371375116932	0.323543344386547	972	912	227	0.550865913313563	0.0130295163453375	0.549886918696162	1.303174319916
cela1_red_14_53163658	21	51	A	G	PC6	-0.134624550697088	0.0569946923626266	5.57929989655039	0.0181739864492472	0.0337876397499563	4.50541786360854	2137	0.999532273152479	0.323350491343004	986	920	231	0.458473375575993	0.0161791698442532	0.455175822965058	1.23835348139756
cela1_red_14_53163658	21	51	A	G	PC4	0.0715449816892871	0.0635383985830025	1.26790240119044	0.260160557124291	0.292914894776333	1.10617517326127	2137	0.999532273152479	0.323350491343004	986	920	231	0.458473375575993	0.0161791698442532	0.455175822965058	1.14620399357939
cela1_red_14_53163658	21	51	A	G	PC1	0.0972493306048331	0.161606876824396	0.362120879687263	0.547330706173863	0.605509616018535	0.266765774548395	2137	0.999532273152479	0.323350491343004	986	920	231	0.458473375575993	0.0161791698442532	0.455175822965058	1.35744879679672
cela1_red_14_53163658	21	51	A	G	PC3	-0.159064267880944	0.0767531415607799	4.29489885674622	0.0382268697804752	0.0783985313924574	3.09779256972795	2137	0.999532273152479	0.323350491343004	986	920	231	0.458473375575993	0.0161791698442532	0.455175822965058	1.38643849130396
cela1_red_14_53163658	21	51	A	G	PC2	-0.145027371088183	0.0921339416649176	2.47776803632788	0.115466004706019	0.181117059024312	1.78843417934751	2137	0.999532273152479	0.323350491343004	986	920	231	0.458473375575993	0.0161791698442532	0.455175822965058	1.38543988084139
cela1_red_14_53163658	21	51	A	G	PC10	-0.0590069178770256	0.0324077545123356	3.31518661591106	0.0686425270105514	0.110718768155332	2.54393181729115	2137	0.999532273152479	0.323350491343004	986	920	231	0.458473375575993	0.0161791698442532	0.455175822965058	1.303174319916
cela1_red_14_53163658	21	51	A	G	PC9	0.0111143490884479	0.0461470799117496	0.0580068946703225	0.809674316722711	0.824181486708505	0.0493595433481837	2137	0.999532273152479	0.323350491343004	986	920	231	0.458473375575993	0.0161791698442532	0.455175822965058	1.17519107219327
cela1_red_14_53163658	21	51	A	G	PC8	-0.0945168432549671	0.0466246677890501	4.10948042276635	0.042643461329169	0.0668427602923823	3.35889859478214	2137	0.999532273152479	0.323350491343004	986	920	231	0.458473375575993	0.0161791698442532	0.455175822965058	1.22346069903694
cela1_red_14_53163658	21	51	A	G	PC7	-0.0543203205056598	0.0501320783444055	1.17406793745903	0.278566962766689	0.351728444015991	0.86721149187705	2137	0.999532273152479	0.323350491343004	986	920	231	0.458473375575993	0.0161791698442532	0.455175822965058	1.3538426882672
cela1_red_14_53163658	21	51	A	G	PC5	-0.158044934065811	0.0628197171437726	6.32949711267182	0.0118745984080166	0.0293170610047029	4.74889813876207	2137	0.999532273152479	0.323350491343004	986	920	231	0.458473375575993	0.0161791698442532	0.455175822965058	1.33283488668843
cela1_red_14_53163658	21	51	A	G	PC11	-0.0301189747857733	0.0246664310977034	1.49096598294518	0.222066642615653	0.313474271833196	1.01598081523945	2137	0.999532273152479	0.323350491343004	986	920	231	0.458473375575993	0.0161791698442532	0.455175822965058	1.4675139142207
cela1_red_14_53263346	21	51	G	A	PC3	-0.137101734047449	0.0740711032474966	3.42600718097978	0.0641770855695657	0.115957863631851	2.47108487139418	2137	0.999532273152479	0.369209171736079	848	1000	289	0.85268769309511	-0.00463344277585344	0.830357857474816	1.38643849130396
cela1_red_14_53263346	21	51	G	A	PC8	-0.0632692562194335	0.0447581712878629	1.99820844484559	0.157485254021424	0.201255102267383	1.63324285481217	2137	0.999532273152479	0.369209171736079	848	1000	289	0.85268769309511	-0.00463344277585344	0.830357857474816	1.22346069903694
cela1_red_14_53263346	21	51	G	A	PC6	-0.027204658678261	0.0547027645111145	0.247324997427433	0.618964959113936	0.654946270390125	0.199720839923922	2137	0.999532273152479	0.369209171736079	848	1000	289	0.85268769309511	-0.00463344277585344	0.830357857474816	1.23835348139756
cela1_red_14_53263346	21	51	G	A	PC2	-0.0798265410755736	0.0891316778666363	0.802103587789297	0.370465174653384	0.446723284152595	0.578952287198613	2137	0.999532273152479	0.369209171736079	848	1000	289	0.85268769309511	-0.00463344277585344	0.830357857474816	1.38543988084139
cela1_red_14_53263346	21	51	G	A	PC4	0.0632417201965405	0.0609450955615276	1.07678705047724	0.299417428203898	0.332422536112401	0.939437531633983	2137	0.999532273152479	0.369209171736079	848	1000	289	0.85268769309511	-0.00463344277585344	0.830357857474816	1.14620399357939
cela1_red_14_53263346	21	51	G	A	PC9	0.0566828834293622	0.0443569650481552	1.63297757866569	0.201291701766461	0.238482427614109	1.38954219216288	2137	0.999532273152479	0.369209171736079	848	1000	289	0.85268769309511	-0.00463344277585344	0.830357857474816	1.17519107219327
cela1_red_14_53263346	21	51	G	A	PC7	-0.0317800465277868	0.0483212587802443	0.43254627761289	0.510742166370891	0.571911152765125	0.319495227445157	2137	0.999532273152479	0.369209171736079	848	1000	289	0.85268769309511	-0.00463344277585344	0.830357857474816	1.3538426882672
cela1_red_14_53263346	21	51	G	A	PC5	-0.0229469739132049	0.0607381159084023	0.142734254751156	0.705577782700689	0.743480929248497	0.10709072532292	2137	0.999532273152479	0.369209171736079	848	1000	289	0.85268769309511	-0.00463344277585344	0.830357857474816	1.33283488668843
cela1_red_14_53263346	21	51	G	A	PC10	-0.0325696555176533	0.0310756927026827	1.09846113063673	0.294604069979776	0.358565294316277	0.842911891256062	2137	0.999532273152479	0.369209171736079	848	1000	289	0.85268769309511	-0.00463344277585344	0.830357857474816	1.303174319916
cela1_red_14_53263346	21	51	G	A	PC1	0.0978083167067076	0.156536937966605	0.390407274056331	0.53208539890593	0.591760254314577	0.28760368345208	2137	0.999532273152479	0.369209171736079	848	1000	289	0.85268769309511	-0.00463344277585344	0.830357857474816	1.35744879679672
cela1_red_14_53263346	21	51	G	A	PC11	-0.0630818851633423	0.0236474584506608	7.11607283903387	0.00763958718850988	0.0276610954053807	4.84906669032351	2137	0.999532273152479	0.369209171736079	848	1000	289	0.85268769309511	-0.00463344277585344	0.830357857474816	1.4675139142207
cela1_red_14_53296749	21	51	A	G	PC8	-0.0886083319928373	0.0422003675621137	4.40876200460102	0.0357547802538176	0.0576574554344525	3.60351747144099	2138	1	0.449251637043966	657	1041	440	0.457698438914077	0.0160565257611979	0.457866571712433	1.22346069903694
cela1_red_14_53296749	21	51	A	G	PC3	-0.209284816344772	0.0696920281548707	9.01797933678874	0.00267336769925053	0.0107606611614608	6.50442078271158	2138	1	0.449251637043966	657	1041	440	0.457698438914077	0.0160565257611979	0.457866571712433	1.38643849130396
cela1_red_14_53296749	21	51	A	G	PC10	-0.0452828875831982	0.0293174781382683	2.38569547074611	0.122450386790705	0.176047220602597	1.8306802353962	2138	1	0.449251637043966	657	1041	440	0.457698438914077	0.0160565257611979	0.457866571712433	1.303174319916
cela1_red_14_53296749	21	51	A	G	PC2	-0.0213909235806911	0.0840181160565501	0.0648206220181833	0.799032875286836	0.828751488562478	0.0467870334285578	2138	1	0.449251637043966	657	1041	440	0.457698438914077	0.0160565257611979	0.457866571712433	1.38543988084139
cela1_red_14_53296749	21	51	A	G	PC4	0.0343133575914192	0.0575670840258395	0.355285897725785	0.551136055802775	0.577700176787371	0.309967422654226	2138	1	0.449251637043966	657	1041	440	0.457698438914077	0.0160565257611979	0.457866571712433	1.14620399357939
cela1_red_14_53296749	21	51	A	G	PC6	-0.0491136171042558	0.0515600367087867	0.907355350289783	0.3408170972087	0.39200582224477	0.732711107062723	2138	1	0.449251637043966	657	1041	440	0.457698438914077	0.0160565257611979	0.457866571712433	1.23835348139756
cela1_red_14_53296749	21	51	A	G	PC5	-0.05166163629972	0.0571868922132309	0.816099898493196	0.366322937122859	0.433921695846004	0.612303824460121	2138	1	0.449251637043966	657	1041	440	0.457698438914077	0.0160565257611979	0.457866571712433	1.33283488668843
cela1_red_14_53296749	21	51	A	G	PC1	0.182153548941597	0.1474370116529	1.52637848126634	0.216656784891166	0.288963028759268	1.12444645047994	2138	1	0.449251637043966	657	1041	440	0.457698438914077	0.0160565257611979	0.457866571712433	1.35744879679672
cela1_red_14_53296749	21	51	A	G	PC11	-0.0384859204530682	0.0222764524240323	2.9847756738332	0.0840509330299144	0.153825495881491	2.03389940286748	2138	1	0.449251637043966	657	1041	440	0.457698438914077	0.0160565257611979	0.457866571712433	1.4675139142207
cela1_red_14_53296749	21	51	A	G	PC7	-0.0840257020790607	0.0455459728017312	3.40348887137995	0.0650586775596176	0.112842981259273	2.51394707884128	2138	1	0.449251637043966	657	1041	440	0.457698438914077	0.0160565257611979	0.457866571712433	1.3538426882672
cela1_red_14_53296749	21	51	A	G	PC9	0.0466013922905642	0.0418649898855338	1.2390698884661	0.265650384312712	0.304505964191989	1.05435611092042	2138	1	0.449251637043966	657	1041	440	0.457698438914077	0.0160565257611979	0.457866571712433	1.17519107219327
cela1_red_14_53387306	21	51	G	A	PC2	-0.0213909235806911	0.0840181160565501	0.0648206220181833	0.799032875286836	0.828751488562478	0.0467870334285578	2138	1	0.449251637043966	657	1041	440	0.457698438914077	0.0160565257611979	0.457866571712433	1.38543988084139
cela1_red_14_53387306	21	51	G	A	PC5	-0.05166163629972	0.0571868922132309	0.816099898493196	0.366322937122859	0.433921695846004	0.612303824460121	2138	1	0.449251637043966	657	1041	440	0.457698438914077	0.0160565257611979	0.457866571712433	1.33283488668843
cela1_red_14_53387306	21	51	G	A	PC10	-0.0452828875831982	0.0293174781382683	2.38569547074611	0.122450386790705	0.176047220602597	1.8306802353962	2138	1	0.449251637043966	657	1041	440	0.457698438914077	0.0160565257611979	0.457866571712433	1.303174319916
cela1_red_14_53387306	21	51	G	A	PC11	-0.0384859204530682	0.0222764524240323	2.9847756738332	0.0840509330299144	0.153825495881491	2.03389940286748	2138	1	0.449251637043966	657	1041	440	0.457698438914077	0.0160565257611979	0.457866571712433	1.4675139142207
cela1_red_14_53387306	21	51	G	A	PC3	-0.209284816344772	0.0696920281548707	9.01797933678874	0.00267336769925053	0.0107606611614608	6.50442078271158	2138	1	0.449251637043966	657	1041	440	0.457698438914077	0.0160565257611979	0.457866571712433	1.38643849130396
cela1_red_14_53387306	21	51	G	A	PC7	-0.0840257020790607	0.0455459728017312	3.40348887137995	0.0650586775596176	0.112842981259273	2.51394707884128	2138	1	0.449251637043966	657	1041	440	0.457698438914077	0.0160565257611979	0.457866571712433	1.3538426882672
cela1_red_14_53387306	21	51	G	A	PC6	-0.0491136171042558	0.0515600367087867	0.907355350289783	0.3408170972087	0.39200582224477	0.732711107062723	2138	1	0.449251637043966	657	1041	440	0.457698438914077	0.0160565257611979	0.457866571712433	1.23835348139756
cela1_red_14_53387306	21	51	G	A	PC9	0.0466013922905642	0.0418649898855338	1.2390698884661	0.265650384312712	0.304505964191989	1.05435611092042	2138	1	0.449251637043966	657	1041	440	0.457698438914077	0.0160565257611979	0.457866571712433	1.17519107219327
cela1_red_14_53387306	21	51	G	A	PC1	0.182153548941597	0.1474370116529	1.52637848126634	0.216656784891166	0.288963028759268	1.12444645047994	2138	1	0.449251637043966	657	1041	440	0.457698438914077	0.0160565257611979	0.457866571712433	1.35744879679672
cela1_red_14_53387306	21	51	G	A	PC8	-0.0886083319928373	0.0422003675621137	4.40876200460102	0.0357547802538176	0.0576574554344525	3.60351747144099	2138	1	0.449251637043966	657	1041	440	0.457698438914077	0.0160565257611979	0.457866571712433	1.22346069903694
cela1_red_14_53387306	21	51	G	A	PC4	0.0343133575914192	0.0575670840258395	0.355285897725785	0.551136055802775	0.577700176787371	0.309967422654226	2138	1	0.449251637043966	657	1041	440	0.457698438914077	0.0160565257611979	0.457866571712433	1.14620399357939
cela1_red_14_53462803	21	51	A	G	PC3	-0.0614834010600228	0.0829706835025609	0.549118949413994	0.458677914519555	0.529128788539607	0.396064414583256	2137	0.999532273152479	0.219466541881142	1309	718	110	0.376700812796142	0.0193137600793566	0.374675295821222	1.38643849130396
cela1_red_14_53462803	21	51	A	G	PC5	0.0696348906395964	0.067991093901263	1.04893780612618	0.305751846510895	0.375009543682436	0.78699756181531	2137	0.999532273152479	0.219466541881142	1309	718	110	0.376700812796142	0.0193137600793566	0.374675295821222	1.33283488668843
cela1_red_14_53462803	21	51	A	G	PC2	0.0342535294729742	0.0998718672419662	0.117631684451066	0.731617450065613	0.770756308497025	0.0849056578186756	2137	0.999532273152479	0.219466541881142	1309	718	110	0.376700812796142	0.0193137600793566	0.374675295821222	1.38543988084139
cela1_red_14_53462803	21	51	A	G	PC8	0.0692769228553581	0.0503022548381095	1.89671584247004	0.168446381858061	0.213093001419884	1.5502875114526	2137	0.999532273152479	0.219466541881142	1309	718	110	0.376700812796142	0.0193137600793566	0.374675295821222	1.22346069903694
cela1_red_14_53462803	21	51	A	G	PC7	0.168028621714312	0.0540406795703622	9.66773920892077	0.00187531942060737	0.00753427301841306	7.14096201331533	2137	0.999532273152479	0.219466541881142	1309	718	110	0.376700812796142	0.0193137600793566	0.374675295821222	1.3538426882672
cela1_red_14_53462803	21	51	A	G	PC9	0.0408220681457956	0.0498961860206692	0.669353142071056	0.413277222059679	0.450429985349019	0.569569628215294	2137	0.999532273152479	0.219466541881142	1309	718	110	0.376700812796142	0.0193137600793566	0.374675295821222	1.17519107219327
cela1_red_14_53462803	21	51	A	G	PC11	0.0499031005957083	0.0264773955147291	3.55225827468235	0.0594644686791724	0.119749364207137	2.42059597545194	2137	0.999532273152479	0.219466541881142	1309	718	110	0.376700812796142	0.0193137600793566	0.374675295821222	1.4675139142207
cela1_red_14_53462803	21	51	A	G	PC6	0.0604018786629421	0.0614864806451241	0.965031793860122	0.325922368561818	0.377359530389525	0.779286212181536	2137	0.999532273152479	0.219466541881142	1309	718	110	0.376700812796142	0.0193137600793566	0.374675295821222	1.23835348139756
cela1_red_14_53462803	21	51	A	G	PC4	0.0284297768015336	0.0686820255879809	0.171340768401914	0.678922963085887	0.699027609298948	0.149485405182412	2137	0.999532273152479	0.219466541881142	1309	718	110	0.376700812796142	0.0193137600793566	0.374675295821222	1.14620399357939
cela1_red_14_53462803	21	51	A	G	PC1	0.226510194066183	0.175345751634585	1.66872590631786	0.196429275732195	0.267541193216013	1.22931038743832	2137	0.999532273152479	0.219466541881142	1309	718	110	0.376700812796142	0.0193137600793566	0.374675295821222	1.35744879679672
cela1_red_14_53462803	21	51	A	G	PC10	-0.0227025810723729	0.0349158534622702	0.422770958143201	0.515557618476236	0.568965634874898	0.32441627469336	2137	0.999532273152479	0.219466541881142	1309	718	110	0.376700812796142	0.0193137600793566	0.374675295821222	1.303174319916
cela1_red_14_53474518	21	51	G	A	PC2	0.0342535294729742	0.0998718672419662	0.117631684451066	0.731617450065613	0.770756308497025	0.0849056578186756	2138	1	0.219363891487371	1310	718	110	0.376577208261538	0.0194427162313912	0.371403171157997	1.38543988084139
cela1_red_14_53474518	21	51	G	A	PC8	0.0692769228553581	0.0503022548381095	1.89671584247004	0.168446381858061	0.213093001419884	1.5502875114526	2138	1	0.219363891487371	1310	718	110	0.376577208261538	0.0194427162313912	0.371403171157997	1.22346069903694
cela1_red_14_53474518	21	51	G	A	PC9	0.0408220681457956	0.0498961860206692	0.669353142071056	0.413277222059679	0.450429985349019	0.569569628215294	2138	1	0.219363891487371	1310	718	110	0.376577208261538	0.0194427162313912	0.371403171157997	1.17519107219327
cela1_red_14_53474518	21	51	G	A	PC5	0.0696348906395964	0.067991093901263	1.04893780612618	0.305751846510895	0.375009543682436	0.78699756181531	2138	1	0.219363891487371	1310	718	110	0.376577208261538	0.0194427162313912	0.371403171157997	1.33283488668843
cela1_red_14_53474518	21	51	G	A	PC4	0.0284297768015336	0.0686820255879809	0.171340768401914	0.678922963085887	0.699027609298948	0.149485405182412	2138	1	0.219363891487371	1310	718	110	0.376577208261538	0.0194427162313912	0.371403171157997	1.14620399357939
cela1_red_14_53474518	21	51	G	A	PC11	0.0499031005957083	0.0264773955147291	3.55225827468235	0.0594644686791724	0.119749364207137	2.42059597545194	2138	1	0.219363891487371	1310	718	110	0.376577208261538	0.0194427162313912	0.371403171157997	1.4675139142207
cela1_red_14_53474518	21	51	G	A	PC7	0.168028621714312	0.0540406795703622	9.66773920892077	0.00187531942060737	0.00753427301841306	7.14096201331533	2138	1	0.219363891487371	1310	718	110	0.376577208261538	0.0194427162313912	0.371403171157997	1.3538426882672
cela1_red_14_53474518	21	51	G	A	PC6	0.0604018786629421	0.0614864806451241	0.965031793860122	0.325922368561818	0.377359530389525	0.779286212181536	2138	1	0.219363891487371	1310	718	110	0.376577208261538	0.0194427162313912	0.371403171157997	1.23835348139756
cela1_red_14_53474518	21	51	G	A	PC10	-0.0227025810723729	0.0349158534622702	0.422770958143201	0.515557618476236	0.568965634874898	0.32441627469336	2138	1	0.219363891487371	1310	718	110	0.376577208261538	0.0194427162313912	0.371403171157997	1.303174319916
cela1_red_14_53474518	21	51	G	A	PC1	0.226510194066183	0.175345751634585	1.66872590631786	0.196429275732195	0.267541193216013	1.22931038743832	2138	1	0.219363891487371	1310	718	110	0.376577208261538	0.0194427162313912	0.371403171157997	1.35744879679672
cela1_red_14_53474518	21	51	G	A	PC3	-0.0614834010600228	0.0829706835025609	0.549118949413994	0.458677914519555	0.529128788539607	0.396064414583256	2138	1	0.219363891487371	1310	718	110	0.376577208261538	0.0194427162313912	0.371403171157997	1.38643849130396
cela1_red_14_53503027	21	51	A	G	PC1	-0.156398601828213	0.146241648300882	1.14373019203138	0.284865496775774	0.358666026614098	0.842558625216904	2136	0.999064546304958	0.489934456928839	556	1067	513	1	0.000531284267341892	0.980410472974071	1.35744879679672
cela1_red_14_53503027	21	51	A	G	PC4	-0.056179911709296	0.0570649343431675	0.969222440503682	0.324874176560071	0.357801962668168	0.845593320153222	2136	0.999064546304958	0.489934456928839	556	1067	513	1	0.000531284267341892	0.980410472974071	1.14620399357939
cela1_red_14_53503027	21	51	A	G	PC10	0.0199597158456913	0.0291314008977252	0.469446352088407	0.493241982772196	0.548376879934918	0.360232967235471	2136	0.999064546304958	0.489934456928839	556	1067	513	1	0.000531284267341892	0.980410472974071	1.303174319916
cela1_red_14_53503027	21	51	A	G	PC3	0.0124667555720227	0.0692868016194664	0.03237470807063	0.857207734195735	0.878547875294496	0.0233509876375268	2136	0.999064546304958	0.489934456928839	556	1067	513	1	0.000531284267341892	0.980410472974071	1.38643849130396
cela1_red_14_53503027	21	51	A	G	PC11	-0.0137975942239094	0.0222551583445006	0.384366350218535	0.535275653557248	0.608806427625371	0.261916664975982	2136	0.999064546304958	0.489934456928839	556	1067	513	1	0.000531284267341892	0.980410472974071	1.4675139142207
cela1_red_14_53503027	21	51	A	G	PC6	-0.0600395293900731	0.051337181531908	1.36776194225293	0.242196785446534	0.293280567018556	1.1045004215673	2136	0.999064546304958	0.489934456928839	556	1067	513	1	0.000531284267341892	0.980410472974071	1.23835348139756
cela1_red_14_53503027	21	51	A	G	PC5	-0.137080940642389	0.0567392928335917	5.83695458648494	0.015692965873336	0.0363768011032752	4.37935309525659	2136	0.999064546304958	0.489934456928839	556	1067	513	1	0.000531284267341892	0.980410472974071	1.33283488668843
cela1_red_14_53503027	21	51	A	G	PC7	-0.0940513581517978	0.0450021062628689	4.36781726982743	0.0366238761934931	0.0724670304903328	3.22623692374323	2136	0.999064546304958	0.489934456928839	556	1067	513	1	0.000531284267341892	0.980410472974071	1.3538426882672
cela1_red_14_53503027	21	51	A	G	PC9	-0.0390587916021455	0.04144767003837	0.888049884582346	0.346006318312631	0.384688798583582	0.755664253749789	2136	0.999064546304958	0.489934456928839	556	1067	513	1	0.000531284267341892	0.980410472974071	1.17519107219327
cela1_red_14_53503027	21	51	A	G	PC2	-0.0123285281283786	0.083176757220115	0.021969414932391	0.882168492128133	0.899790502653159	0.0158573571009438	2136	0.999064546304958	0.489934456928839	556	1067	513	1	0.000531284267341892	0.980410472974071	1.38543988084139
cela1_red_14_53503027	21	51	A	G	PC8	0.00552761684953334	0.0419583508460611	0.0173555764828777	0.895189498847992	0.905193360846937	0.0141856428216609	2136	0.999064546304958	0.489934456928839	556	1067	513	1	0.000531284267341892	0.980410472974071	1.22346069903694
cela1_red_14_53549611	21	51	C	A	PC10	-0.00982344796403029	0.0314731722018755	0.0974197166490462	0.754948326452689	0.784534302264779	0.0747557062475924	2138	1	0.290458372310571	1077	880	181	0.958156784160769	0.00141923471721987	0.947688239960481	1.303174319916
cela1_red_14_53549611	21	51	C	A	PC6	0.0828095762087475	0.0555107799450202	2.22539170769815	0.135758222757251	0.18006870509181	1.79705693174671	2138	1	0.290458372310571	1077	880	181	0.958156784160769	0.00141923471721987	0.947688239960481	1.23835348139756
cela1_red_14_53549611	21	51	C	A	PC3	-0.0304281847322832	0.075012616997407	0.164544531772218	0.68500647971839	0.730468985444971	0.118681450929325	2138	1	0.290458372310571	1077	880	181	0.958156784160769	0.00141923471721987	0.947688239960481	1.38643849130396
cela1_red_14_53549611	21	51	C	A	PC7	0.134764830102899	0.0487266731736206	7.64926337584632	0.00567955081031202	0.0174549884609234	5.65003854741552	2138	1	0.290458372310571	1077	880	181	0.958156784160769	0.00141923471721987	0.947688239960481	1.3538426882672
cela1_red_14_53549611	21	51	C	A	PC5	0.102664382397196	0.0615078898871761	2.78597965987206	0.0950925269498788	0.148240241814972	2.09026615951967	2138	1	0.290458372310571	1077	880	181	0.958156784160769	0.00141923471721987	0.947688239960481	1.33283488668843
cela1_red_14_53549611	21	51	C	A	PC8	0.0629933026427519	0.0453520208862033	1.9292809174339	0.16483713760963	0.209207111500951	1.57690469252715	2138	1	0.290458372310571	1077	880	181	0.958156784160769	0.00141923471721987	0.947688239960481	1.22346069903694
cela1_red_14_53549611	21	51	C	A	PC4	0.0135643857696249	0.0617422836382745	0.0482652864556768	0.826109774166517	0.83741249955703	0.042108810234514	2138	1	0.290458372310571	1077	880	181	0.958156784160769	0.00141923471721987	0.947688239960481	1.14620399357939
cela1_red_14_53549611	21	51	C	A	PC2	0.0122700264683017	0.0902009379130319	0.0185041394370238	0.891797627186806	0.907994291196023	0.0133561475260738	2138	1	0.290458372310571	1077	880	181	0.958156784160769	0.00141923471721987	0.947688239960481	1.38543988084139
cela1_red_14_53549611	21	51	C	A	PC9	0.0130950526233131	0.0449190361098058	0.0849872230918835	0.770649305264798	0.787991495997969	0.0723177916364449	2138	1	0.290458372310571	1077	880	181	0.958156784160769	0.00141923471721987	0.947688239960481	1.17519107219327
cela1_red_14_53549611	21	51	C	A	PC1	0.0639113092880491	0.158429787528925	0.162735292801119	0.686650583696081	0.729161213305093	0.119883190574215	2138	1	0.290458372310571	1077	880	181	0.958156784160769	0.00141923471721987	0.947688239960481	1.35744879679672
cela1_red_14_53549611	21	51	C	A	PC11	0.0376005473760327	0.0239942679449927	2.45568877979871	0.117099792534621	0.195808211311747	1.67336660729569	2138	1	0.290458372310571	1077	880	181	0.958156784160769	0.00141923471721987	0.947688239960481	1.4675139142207
cela1_red_14_53552193	21	51	G	A	PC10	-0.00982344796403029	0.0314731722018755	0.0974197166490462	0.754948326452689	0.784534302264779	0.0747557062475924	2130	0.996258185219832	0.291549295774648	1069	880	181	1	-0.000118451929325816	0.995638086412733	1.303174319916
cela1_red_14_53552193	21	51	G	A	PC3	-0.0304281847322832	0.075012616997407	0.164544531772218	0.68500647971839	0.730468985444971	0.118681450929325	2130	0.996258185219832	0.291549295774648	1069	880	181	1	-0.000118451929325816	0.995638086412733	1.38643849130396
cela1_red_14_53552193	21	51	G	A	PC7	0.134764830102899	0.0487266731736206	7.64926337584632	0.00567955081031202	0.0174549884609234	5.65003854741552	2130	0.996258185219832	0.291549295774648	1069	880	181	1	-0.000118451929325816	0.995638086412733	1.3538426882672
cela1_red_14_53552193	21	51	G	A	PC5	0.102664382397196	0.0615078898871761	2.78597965987206	0.0950925269498788	0.148240241814972	2.09026615951967	2130	0.996258185219832	0.291549295774648	1069	880	181	1	-0.000118451929325816	0.995638086412733	1.33283488668843
cela1_red_14_53552193	21	51	G	A	PC11	0.0376005473760327	0.0239942679449927	2.45568877979871	0.117099792534621	0.195808211311747	1.67336660729569	2130	0.996258185219832	0.291549295774648	1069	880	181	1	-0.000118451929325816	0.995638086412733	1.4675139142207
cela1_red_14_53552193	21	51	G	A	PC6	0.0828095762087475	0.0555107799450202	2.22539170769815	0.135758222757251	0.18006870509181	1.79705693174671	2130	0.996258185219832	0.291549295774648	1069	880	181	1	-0.000118451929325816	0.995638086412733	1.23835348139756
cela1_red_14_53552193	21	51	G	A	PC2	0.0122700264683017	0.0902009379130319	0.0185041394370238	0.891797627186806	0.907994291196023	0.0133561475260738	2130	0.996258185219832	0.291549295774648	1069	880	181	1	-0.000118451929325816	0.995638086412733	1.38543988084139
cela1_red_14_53552193	21	51	G	A	PC1	0.0639113092880491	0.158429787528925	0.162735292801119	0.686650583696081	0.729161213305093	0.119883190574215	2130	0.996258185219832	0.291549295774648	1069	880	181	1	-0.000118451929325816	0.995638086412733	1.35744879679672
cela1_red_14_53552193	21	51	G	A	PC8	0.0629933026427519	0.0453520208862033	1.9292809174339	0.16483713760963	0.209207111500951	1.57690469252715	2130	0.996258185219832	0.291549295774648	1069	880	181	1	-0.000118451929325816	0.995638086412733	1.22346069903694
cela1_red_14_53552193	21	51	G	A	PC9	0.0130950526233131	0.0449190361098058	0.0849872230918835	0.770649305264798	0.787991495997969	0.0723177916364449	2130	0.996258185219832	0.291549295774648	1069	880	181	1	-0.000118451929325816	0.995638086412733	1.17519107219327
cela1_red_14_53552193	21	51	G	A	PC4	0.0135643857696249	0.0617422836382745	0.0482652864556768	0.826109774166517	0.83741249955703	0.042108810234514	2130	0.996258185219832	0.291549295774648	1069	880	181	1	-0.000118451929325816	0.995638086412733	1.14620399357939
cela1_red_14_53605984	21	51	A	G	PC10	-0.0153625999038732	0.0316600745500737	0.235453729538034	0.627509128004061	0.67079201414395	0.180677078990638	2138	1	0.326707202993452	951	977	210	0.0768939707114931	-0.038709704688979	0.0723791522832515	1.303174319916
cela1_red_14_53605984	21	51	A	G	PC5	0.073835810327455	0.0620836523765986	1.41442386035575	0.234323393263826	0.302938323001596	1.06121461441487	2138	1	0.326707202993452	951	977	210	0.0768939707114931	-0.038709704688979	0.0723791522832515	1.33283488668843
cela1_red_14_53605984	21	51	A	G	PC3	-0.134459800723452	0.0757317123226989	3.15231329430581	0.0758194053998039	0.131587373269823	2.27367698897413	2138	1	0.326707202993452	951	977	210	0.0768939707114931	-0.038709704688979	0.0723791522832515	1.38643849130396
cela1_red_14_53605984	21	51	A	G	PC2	0.0707875847144008	0.0912102519661124	0.602319436505869	0.437694421922461	0.509667546559184	0.434749601794395	2138	1	0.326707202993452	951	977	210	0.0768939707114931	-0.038709704688979	0.0723791522832515	1.38543988084139
cela1_red_14_53605984	21	51	A	G	PC7	0.0185218147445488	0.0493234392498514	0.141013395030004	0.707275631789938	0.746895934100935	0.104157887952617	2138	1	0.326707202993452	951	977	210	0.0768939707114931	-0.038709704688979	0.0723791522832515	1.3538426882672
cela1_red_14_53605984	21	51	A	G	PC6	0.101732262236823	0.0556901334448774	3.33703596319551	0.067736526797914	0.100680150855103	2.69473620684577	2138	1	0.326707202993452	951	977	210	0.0768939707114931	-0.038709704688979	0.0723791522832515	1.23835348139756
cela1_red_14_53605984	21	51	A	G	PC8	0.0179433447973596	0.0456632695850971	0.154409065941346	0.694357009367525	0.722397836798488	0.126206805059526	2138	1	0.326707202993452	951	977	210	0.0768939707114931	-0.038709704688979	0.0723791522832515	1.22346069903694
cela1_red_14_53605984	21	51	A	G	PC9	-0.00705419976486454	0.0452953173591135	0.0242543083464915	0.876239584183537	0.885767824250346	0.020638608410482	2138	1	0.326707202993452	951	977	210	0.0768939707114931	-0.038709704688979	0.0723791522832515	1.17519107219327
cela1_red_14_53605984	21	51	A	G	PC1	0.273383308442577	0.160112307257263	2.91537589238631	0.0877389663559478	0.142784802703769	2.14768755865116	2138	1	0.326707202993452	951	977	210	0.0768939707114931	-0.038709704688979	0.0723791522832515	1.35744879679672
cela1_red_14_53605984	21	51	A	G	PC11	0.0503474958051853	0.0241263379821178	4.35484732459469	0.0369037669616619	0.0849530541593275	2.96749985291094	2138	1	0.326707202993452	951	977	210	0.0768939707114931	-0.038709704688979	0.0723791522832515	1.4675139142207
cela1_red_14_53605984	21	51	A	G	PC4	-0.0343788645002125	0.0621876721859882	0.305614851666558	0.580383637455258	0.605599944739505	0.266632164412703	2138	1	0.326707202993452	951	977	210	0.0768939707114931	-0.038709704688979	0.0723791522832515	1.14620399357939
cela1_red_14_53755737	21	52	A	C	PC5	-0.0337030769754184	0.0572667331506965	0.346365228318453	0.556177933194882	0.610208745160745	0.259871070136103	2138	1	0.439195509822264	677	1044	417	0.692806633049726	0.00872665453373019	0.686598707644815	1.33283488668843
cela1_red_14_53755737	21	52	A	C	PC8	0.0840696020884595	0.0423979703620626	3.93176769347209	0.0473821142637196	0.073026655462201	3.21364445671775	2138	1	0.439195509822264	677	1044	417	0.692806633049726	0.00872665453373019	0.686598707644815	1.22346069903694
cela1_red_14_53755737	21	52	A	C	PC10	0.0414293006959113	0.0295027165379186	1.97192862888313	0.160243297621706	0.218655501784301	1.51317333279729	2138	1	0.439195509822264	677	1044	417	0.692806633049726	0.00872665453373019	0.686598707644815	1.303174319916
cela1_red_14_53755737	21	52	A	C	PC1	-0.021056949845434	0.147727781956423	0.0203173270250672	0.886654385725218	0.902629067179915	0.0149672879544419	2138	1	0.439195509822264	677	1044	417	0.692806633049726	0.00872665453373019	0.686598707644815	1.35744879679672
cela1_red_14_53755737	21	52	A	C	PC4	0.119624063975492	0.0578419497087581	4.27711825661147	0.0386287876935172	0.0533938034446424	3.73155064942217	2138	1	0.439195509822264	677	1044	417	0.692806633049726	0.00872665453373019	0.686598707644815	1.14620399357939
cela1_red_14_53755737	21	52	A	C	PC9	-0.0377749689353798	0.0420996132888076	0.805104063398571	0.369571706357341	0.407841701358001	0.68508354296463	2138	1	0.439195509822264	677	1044	417	0.692806633049726	0.00872665453373019	0.686598707644815	1.17519107219327
cela1_red_14_53755737	21	52	A	C	PC6	-0.0491542061490423	0.0516684634039791	0.905045224285544	0.341432493550654	0.392609225732289	0.73084562516362	2138	1	0.439195509822264	677	1044	417	0.692806633049726	0.00872665453373019	0.686598707644815	1.23835348139756
cela1_red_14_53755737	21	52	A	C	PC2	-0.1413309028189	0.0842323052979036	2.81524951885209	0.0933723765635147	0.154015202003294	2.03202575426251	2138	1	0.439195509822264	677	1044	417	0.692806633049726	0.00872665453373019	0.686598707644815	1.38543988084139
cela1_red_14_53755737	21	52	A	C	PC11	0.0395922092166962	0.0224115599828573	3.12086725984634	0.0772956347010411	0.14475818576404	2.1266355498262	2138	1	0.439195509822264	677	1044	417	0.692806633049726	0.00872665453373019	0.686598707644815	1.4675139142207
cela1_red_14_53755737	21	52	A	C	PC7	0.0599974520784883	0.0458787678471191	1.71018118339814	0.19096186456885	0.261045252529456	1.26320524402065	2138	1	0.439195509822264	677	1044	417	0.692806633049726	0.00872665453373019	0.686598707644815	1.3538426882672
cela1_red_14_53755737	21	52	A	C	PC3	0.183429102005926	0.0700066129179411	6.86528147478612	0.00878864035445215	0.0260644391021928	4.95173894683872	2138	1	0.439195509822264	677	1044	417	0.692806633049726	0.00872665453373019	0.686598707644815	1.38643849130396
cela1_red_14_53905037	21	52	A	G	PC6	-0.0313037107914781	0.0595401131616988	0.276421827349527	0.599056126455724	0.636599412944081	0.223217224727763	2135	0.998596819457437	0.247072599531616	1210	795	130	1	-0.000832884951316769	0.969295655037499	1.23835348139756
cela1_red_14_53905037	21	52	A	G	PC10	0.0843297266431417	0.0339913224103238	6.1549604041986	0.013104405012101	0.0297608715099095	4.7230522502894	2135	0.998596819457437	0.247072599531616	1210	795	130	1	-0.000832884951316769	0.969295655037499	1.303174319916
cela1_red_14_53905037	21	52	A	G	PC11	0.0218154001168797	0.0259304629439798	0.707792285463112	0.400177695272482	0.487379178589404	0.482307035459336	2135	0.998596819457437	0.247072599531616	1210	795	130	1	-0.000832884951316769	0.969295655037499	1.4675139142207
cela1_red_14_53905037	21	52	A	G	PC5	-0.0624034492551393	0.0662100238057208	0.888320536827665	0.345932832590573	0.414278190066388	0.666489559734435	2135	0.998596819457437	0.247072599531616	1210	795	130	1	-0.000832884951316769	0.969295655037499	1.33283488668843
cela1_red_14_53905037	21	52	A	G	PC4	0.0177489455180453	0.0668327678777676	0.0705287549086129	0.790568463942657	0.804090012072919	0.0615324630726194	2135	0.998596819457437	0.247072599531616	1210	795	130	1	-0.000832884951316769	0.969295655037499	1.14620399357939
cela1_red_14_53905037	21	52	A	G	PC3	0.255624113737817	0.080850326292954	9.99631850697577	0.00156853483245423	0.00724956688205637	7.21006995238149	2135	0.998596819457437	0.247072599531616	1210	795	130	1	-0.000832884951316769	0.969295655037499	1.38643849130396
cela1_red_14_53905037	21	52	A	G	PC1	-0.317964255200933	0.171186709736825	3.4499794743533	0.0632525552856116	0.110888187090839	2.5415172067591	2135	0.998596819457437	0.247072599531616	1210	795	130	1	-0.000832884951316769	0.969295655037499	1.35744879679672
cela1_red_14_53905037	21	52	A	G	PC8	0.088024352584658	0.0489078078830643	3.23928592479321	0.0718919657388399	0.103703621192644	2.64764199401178	2135	0.998596819457437	0.247072599531616	1210	795	130	1	-0.000832884951316769	0.969295655037499	1.22346069903694
cela1_red_14_53905037	21	52	A	G	PC2	-0.0501780725751706	0.0974971245851942	0.264877052811777	0.606789178503869	0.661931142051939	0.191186248118478	2135	0.998596819457437	0.247072599531616	1210	795	130	1	-0.000832884951316769	0.969295655037499	1.38543988084139
cela1_red_14_53905037	21	52	A	G	PC9	-0.0642849273211744	0.0485310191797762	1.75460551782262	0.185298800620557	0.221745616967696	1.49303850185653	2135	0.998596819457437	0.247072599531616	1210	795	130	1	-0.000832884951316769	0.969295655037499	1.17519107219327
cela1_red_14_53905037	21	52	A	G	PC7	-0.0233354176284215	0.0529128593575021	0.19449511302302	0.659201413191625	0.704667751291224	0.143661530773533	2135	0.998596819457437	0.247072599531616	1210	795	130	1	-0.000832884951316769	0.969295655037499	1.3538426882672
cela1_red_14_53941964	21	52	G	A	PC10	0.0534433499904098	0.0305625994308326	3.05778374506812	0.0803511954430843	0.125571742095059	2.3464119100085	2138	1	0.417680074836296	714	1062	362	0.350468004599198	-0.021130884118782	0.328327028253314	1.303174319916
cela1_red_14_53941964	21	52	G	A	PC4	0.0117405060046799	0.0597734558257534	0.0385795270301559	0.844284012203903	0.854435079147792	0.033658517372356	2138	1	0.417680074836296	714	1062	362	0.350468004599198	-0.021130884118782	0.328327028253314	1.14620399357939
cela1_red_14_53941964	21	52	G	A	PC9	-0.0255366110469447	0.0433103354003761	0.347650957198492	0.555445887737081	0.586511655727726	0.295825049580802	2138	1	0.417680074836296	714	1062	362	0.350468004599198	-0.021130884118782	0.328327028253314	1.17519107219327
cela1_red_14_53941964	21	52	G	A	PC2	-0.119842225169102	0.0863568568272911	1.92586603949904	0.165211431438358	0.238392349363942	1.39007550318924	2138	1	0.417680074836296	714	1062	362	0.350468004599198	-0.021130884118782	0.328327028253314	1.38543988084139
cela1_red_14_53941964	21	52	G	A	PC3	0.0958545989990157	0.0720980636592163	1.76757848774968	0.183682044373511	0.258848366811361	1.27490580998459	2138	1	0.417680074836296	714	1062	362	0.350468004599198	-0.021130884118782	0.328327028253314	1.38643849130396
cela1_red_14_53941964	21	52	G	A	PC5	-0.120961350294883	0.0586664554497203	4.25121973781178	0.0392221503543559	0.074107817172816	3.18960719011069	2138	1	0.417680074836296	714	1062	362	0.350468004599198	-0.021130884118782	0.328327028253314	1.33283488668843
cela1_red_14_53941964	21	52	G	A	PC8	0.0632287743880035	0.043790743692117	2.08480233904657	0.148771478107345	0.191762997477071	1.70402068549292	2138	1	0.417680074836296	714	1062	362	0.350468004599198	-0.021130884118782	0.328327028253314	1.22346069903694
cela1_red_14_53941964	21	52	G	A	PC7	-0.0246874493983045	0.0472062831140703	0.273497167087769	0.600995432214333	0.653098911460384	0.20201547008229	2138	1	0.417680074836296	714	1062	362	0.350468004599198	-0.021130884118782	0.328327028253314	1.3538426882672
cela1_red_14_53941964	21	52	G	A	PC11	-0.027766998220499	0.0233942944501703	1.40876307958455	0.235261837611282	0.32719550990178	0.959965739290893	2138	1	0.417680074836296	714	1062	362	0.350468004599198	-0.021130884118782	0.328327028253314	1.4675139142207
cela1_red_14_53941964	21	52	G	A	PC1	-0.336784537752243	0.151019935486957	4.9731977400414	0.0257430113634038	0.0556121587088109	3.66363560215093	2138	1	0.417680074836296	714	1062	362	0.350468004599198	-0.021130884118782	0.328327028253314	1.35744879679672
cela1_red_14_53941964	21	52	G	A	PC6	-0.0748266358936952	0.053295548816084	1.97119942227901	0.160320607597032	0.207070494511895	1.59179059282362	2138	1	0.417680074836296	714	1062	362	0.350468004599198	-0.021130884118782	0.328327028253314	1.23835348139756
cela1_red_14_53967700	21	52	A	C	PC10	0.0534433499904098	0.0305625994308326	3.05778374506812	0.0803511954430843	0.125571742095059	2.3464119100085	2135	0.998596819457437	0.417330210772834	713	1062	360	0.306157774029135	-0.0228084705576667	0.291701330487834	1.303174319916
cela1_red_14_53967700	21	52	A	C	PC3	0.0958545989990157	0.0720980636592163	1.76757848774968	0.183682044373511	0.258848366811361	1.27490580998459	2135	0.998596819457437	0.417330210772834	713	1062	360	0.306157774029135	-0.0228084705576667	0.291701330487834	1.38643849130396
cela1_red_14_53967700	21	52	A	C	PC2	-0.119842225169102	0.0863568568272911	1.92586603949904	0.165211431438358	0.238392349363942	1.39007550318924	2135	0.998596819457437	0.417330210772834	713	1062	360	0.306157774029135	-0.0228084705576667	0.291701330487834	1.38543988084139
cela1_red_14_53967700	21	52	A	C	PC5	-0.120961350294883	0.0586664554497203	4.25121973781178	0.0392221503543559	0.074107817172816	3.18960719011069	2135	0.998596819457437	0.417330210772834	713	1062	360	0.306157774029135	-0.0228084705576667	0.291701330487834	1.33283488668843
cela1_red_14_53967700	21	52	A	C	PC6	-0.0748266358936952	0.053295548816084	1.97119942227901	0.160320607597032	0.207070494511895	1.59179059282362	2135	0.998596819457437	0.417330210772834	713	1062	360	0.306157774029135	-0.0228084705576667	0.291701330487834	1.23835348139756
cela1_red_14_53967700	21	52	A	C	PC1	-0.336784537752243	0.151019935486957	4.9731977400414	0.0257430113634038	0.0556121587088109	3.66363560215093	2135	0.998596819457437	0.417330210772834	713	1062	360	0.306157774029135	-0.0228084705576667	0.291701330487834	1.35744879679672
cela1_red_14_53967700	21	52	A	C	PC8	0.0632287743880035	0.043790743692117	2.08480233904657	0.148771478107345	0.191762997477071	1.70402068549292	2135	0.998596819457437	0.417330210772834	713	1062	360	0.306157774029135	-0.0228084705576667	0.291701330487834	1.22346069903694
cela1_red_14_53967700	21	52	A	C	PC7	-0.0246874493983045	0.0472062831140703	0.273497167087769	0.600995432214333	0.653098911460384	0.20201547008229	2135	0.998596819457437	0.417330210772834	713	1062	360	0.306157774029135	-0.0228084705576667	0.291701330487834	1.3538426882672
cela1_red_14_53967700	21	52	A	C	PC4	0.0117405060046799	0.0597734558257534	0.0385795270301559	0.844284012203903	0.854435079147792	0.033658517372356	2135	0.998596819457437	0.417330210772834	713	1062	360	0.306157774029135	-0.0228084705576667	0.291701330487834	1.14620399357939
cela1_red_14_53967700	21	52	A	C	PC11	-0.027766998220499	0.0233942944501703	1.40876307958455	0.235261837611282	0.32719550990178	0.959965739290893	2135	0.998596819457437	0.417330210772834	713	1062	360	0.306157774029135	-0.0228084705576667	0.291701330487834	1.4675139142207
cela1_red_14_53967700	21	52	A	C	PC9	-0.0255366110469447	0.0433103354003761	0.347650957198492	0.555445887737081	0.586511655727726	0.295825049580802	2135	0.998596819457437	0.417330210772834	713	1062	360	0.306157774029135	-0.0228084705576667	0.291701330487834	1.17519107219327
cela1_red_14_54050548	21	52	A	G	PC10	0.053035359766951	0.0307344658342331	2.97769148859357	0.0844196013172939	0.130634136763618	2.28495255246091	2135	0.998596819457437	0.344028103044496	920	961	254	0.923591859292637	0.00272172561146474	0.899941082049291	1.303174319916
cela1_red_14_54050548	21	52	A	G	PC4	-0.00936825617612116	0.0604433348041237	0.0240226371384984	0.876827326421769	0.884892256620424	0.0209584308491893	2135	0.998596819457437	0.344028103044496	920	961	254	0.923591859292637	0.00272172561146474	0.899941082049291	1.14620399357939
cela1_red_14_54050548	21	52	A	G	PC2	-0.0711563447248297	0.0880983681625293	0.652366321883617	0.419267926126694	0.492585792204033	0.470873064147272	2135	0.998596819457437	0.344028103044496	920	961	254	0.923591859292637	0.00272172561146474	0.899941082049291	1.38543988084139
cela1_red_14_54050548	21	52	A	G	PC3	0.186220179430759	0.0731155144975262	6.48685814411137	0.0108674880578492	0.030537204549514	4.67879259325124	2135	0.998596819457437	0.344028103044496	920	961	254	0.923591859292637	0.00272172561146474	0.899941082049291	1.38643849130396
cela1_red_14_54050548	21	52	A	G	PC11	0.0453671488322644	0.0233325312288858	3.78058721132071	0.0518504610706729	0.108482841685509	2.57618491701207	2135	0.998596819457437	0.344028103044496	920	961	254	0.923591859292637	0.00272172561146474	0.899941082049291	1.4675139142207
cela1_red_14_54050548	21	52	A	G	PC8	0.135705726342946	0.0441753492039601	9.4370523715506	0.00212644986633892	0.00548121551271401	7.71340867669806	2135	0.998596819457437	0.344028103044496	920	961	254	0.923591859292637	0.00272172561146474	0.899941082049291	1.22346069903694
cela1_red_14_54050548	21	52	A	G	PC5	-0.0550817161978852	0.0598576906701181	0.846788616850398	0.357462412768003	0.425407323413505	0.635328970833241	2135	0.998596819457437	0.344028103044496	920	961	254	0.923591859292637	0.00272172561146474	0.899941082049291	1.33283488668843
cela1_red_14_54050548	21	52	A	G	PC6	-0.0420217418728933	0.0539605775553977	0.606449891341954	0.436127628535012	0.484050998548541	0.489722765310546	2135	0.998596819457437	0.344028103044496	920	961	254	0.923591859292637	0.00272172561146474	0.899941082049291	1.23835348139756
cela1_red_14_54050548	21	52	A	G	PC1	-0.17829786568581	0.154582208420227	1.33037254570616	0.248738952338708	0.322185579802885	0.980053574650883	2135	0.998596819457437	0.344028103044496	920	961	254	0.923591859292637	0.00272172561146474	0.899941082049291	1.35744879679672
cela1_red_14_54050548	21	52	A	G	PC7	0.0347045182976447	0.0478300215157786	0.526466678823482	0.468096140807509	0.532894804090416	0.388868428648319	2135	0.998596819457437	0.344028103044496	920	961	254	0.923591859292637	0.00272172561146474	0.899941082049291	1.3538426882672
cela1_red_14_54050548	21	52	A	G	PC9	-0.029436672221522	0.043936166935764	0.44888293226256	0.502865909887211	0.536552985777972	0.381965914210703	2135	0.998596819457437	0.344028103044496	920	961	254	0.923591859292637	0.00272172561146474	0.899941082049291	1.17519107219327
cela1_red_14_54126972	21	53	A	G	PC8	0.135705726342946	0.0441753492039601	9.4370523715506	0.00212644986633892	0.00548121551271401	7.71340867669806	2133	0.997661365762395	0.344819503047351	916	963	254	0.96181174141078	0.000799475610156526	0.970547821762521	1.22346069903694
cela1_red_14_54126972	21	53	A	G	PC2	-0.0711563447248297	0.0880983681625293	0.652366321883617	0.419267926126694	0.492585792204033	0.470873064147272	2133	0.997661365762395	0.344819503047351	916	963	254	0.96181174141078	0.000799475610156526	0.970547821762521	1.38543988084139
cela1_red_14_54126972	21	53	A	G	PC4	-0.00936825617612116	0.0604433348041237	0.0240226371384984	0.876827326421769	0.884892256620424	0.0209584308491893	2133	0.997661365762395	0.344819503047351	916	963	254	0.96181174141078	0.000799475610156526	0.970547821762521	1.14620399357939
cela1_red_14_54126972	21	53	A	G	PC3	0.186220179430759	0.0731155144975262	6.48685814411137	0.0108674880578492	0.030537204549514	4.67879259325124	2133	0.997661365762395	0.344819503047351	916	963	254	0.96181174141078	0.000799475610156526	0.970547821762521	1.38643849130396
cela1_red_14_54126972	21	53	A	G	PC6	-0.0420217418728933	0.0539605775553977	0.606449891341954	0.436127628535012	0.484050998548541	0.489722765310546	2133	0.997661365762395	0.344819503047351	916	963	254	0.96181174141078	0.000799475610156526	0.970547821762521	1.23835348139756
cela1_red_14_54126972	21	53	A	G	PC11	0.0453671488322644	0.0233325312288858	3.78058721132071	0.0518504610706729	0.108482841685509	2.57618491701207	2133	0.997661365762395	0.344819503047351	916	963	254	0.96181174141078	0.000799475610156526	0.970547821762521	1.4675139142207
cela1_red_14_54126972	21	53	A	G	PC5	-0.0550817161978852	0.0598576906701181	0.846788616850398	0.357462412768003	0.425407323413505	0.635328970833241	2133	0.997661365762395	0.344819503047351	916	963	254	0.96181174141078	0.000799475610156526	0.970547821762521	1.33283488668843
cela1_red_14_54126972	21	53	A	G	PC1	-0.17829786568581	0.154582208420227	1.33037254570616	0.248738952338708	0.322185579802885	0.980053574650883	2133	0.997661365762395	0.344819503047351	916	963	254	0.96181174141078	0.000799475610156526	0.970547821762521	1.35744879679672
cela1_red_14_54126972	21	53	A	G	PC9	-0.029436672221522	0.043936166935764	0.44888293226256	0.502865909887211	0.536552985777972	0.381965914210703	2133	0.997661365762395	0.344819503047351	916	963	254	0.96181174141078	0.000799475610156526	0.970547821762521	1.17519107219327
cela1_red_14_54126972	21	53	A	G	PC7	0.0347045182976447	0.0478300215157786	0.526466678823482	0.468096140807509	0.532894804090416	0.388868428648319	2133	0.997661365762395	0.344819503047351	916	963	254	0.96181174141078	0.000799475610156526	0.970547821762521	1.3538426882672
cela1_red_14_54126972	21	53	A	G	PC10	0.053035359766951	0.0307344658342331	2.97769148859357	0.0844196013172939	0.130634136763618	2.28495255246091	2133	0.997661365762395	0.344819503047351	916	963	254	0.96181174141078	0.000799475610156526	0.970547821762521	1.303174319916
cela1_red_14_54161954	21	53	A	G	PC4	-0.0336846911930408	0.0692205703760003	0.236807140406973	0.626521736936605	0.649444478482938	0.206601217351779	2138	1	0.189663236669785	1403	659	76	0.943956901878022	-0.00276465553900819	0.898163120332481	1.14620399357939
cela1_red_14_54161954	21	53	A	G	PC11	0.00608981346747277	0.0267889054491508	0.0516770890162768	0.820170293561606	0.851147864852875	0.0352140368248018	2138	1	0.189663236669785	1403	659	76	0.943956901878022	-0.00276465553900819	0.898163120332481	1.4675139142207
cela1_red_14_54161954	21	53	A	G	PC6	-0.0863327111484204	0.0620306347299899	1.9370387499025	0.163990423046804	0.211050583020428	1.56420503434644	2138	1	0.189663236669785	1403	659	76	0.943956901878022	-0.00276465553900819	0.898163120332481	1.23835348139756
cela1_red_14_54161954	21	53	A	G	PC8	0.0754658354497131	0.0507644306197226	2.20994634532966	0.137123440118978	0.178951804835767	1.8063075888496	2138	1	0.189663236669785	1403	659	76	0.943956901878022	-0.00276465553900819	0.898163120332481	1.22346069903694
cela1_red_14_54161954	21	53	A	G	PC10	0.0782407246502704	0.0351683513320787	4.94950434176844	0.0260981497564156	0.051312705571205	3.79803704395241	2138	1	0.189663236669785	1403	659	76	0.943956901878022	-0.00276465553900819	0.898163120332481	1.303174319916
cela1_red_14_54161954	21	53	A	G	PC9	-0.0682711756474483	0.050337010423445	1.83950056586346	0.175009495260397	0.210894110381117	1.56527785939556	2138	1	0.189663236669785	1403	659	76	0.943956901878022	-0.00276465553900819	0.898163120332481	1.17519107219327
cela1_red_14_54161954	21	53	A	G	PC7	-0.0459695164103048	0.0547371907681192	0.705301586525912	0.401007997782831	0.47043129633698	0.520962732700235	2138	1	0.189663236669785	1403	659	76	0.943956901878022	-0.00276465553900819	0.898163120332481	1.3538426882672
cela1_red_14_54161954	21	53	A	G	PC5	-0.07135056546396	0.0689805520616037	1.06989586021003	0.300968969695857	0.370280786102374	0.802721980716085	2138	1	0.189663236669785	1403	659	76	0.943956901878022	-0.00276465553900819	0.898163120332481	1.33283488668843
cela1_red_14_54161954	21	53	A	G	PC3	0.29900619007535	0.0838030063401866	12.7303739482014	0.000359764602139934	0.00244397586083163	9.18206904096294	2138	1	0.189663236669785	1403	659	76	0.943956901878022	-0.00276465553900819	0.898163120332481	1.38643849130396
cela1_red_14_54161954	21	53	A	G	PC2	0.0312605460978509	0.101278442561823	0.0952706421762577	0.757580609908656	0.793142576220689	0.068765627071742	2138	1	0.189663236669785	1403	659	76	0.943956901878022	-0.00276465553900819	0.898163120332481	1.38543988084139
cela1_red_14_54161954	21	53	A	G	PC1	-0.303310457370277	0.178186494348265	2.89751171604809	0.0887164034001975	0.14401483583765	2.13452744802278	2138	1	0.189663236669785	1403	659	76	0.943956901878022	-0.00276465553900819	0.898163120332481	1.35744879679672
cela1_red_14_54162570	21	53	A	G	PC6	0.00158157319761922	0.0808073785476144	0.000383068602006096	0.98438468990162	0.985967545747314	0.000309337041289519	2138	1	0.10734331150608	1702	413	23	0.821298399857022	-0.00798229226776438	0.709633658693564	1.23835348139756
cela1_red_14_54162570	21	53	A	G	PC4	0.0293716561611345	0.0898552936989161	0.106848771919089	0.743760687692174	0.760123218499269	0.0932196821138435	2138	1	0.10734331150608	1702	413	23	0.821298399857022	-0.00798229226776438	0.709633658693564	1.14620399357939
cela1_red_14_54162570	21	53	A	G	PC7	0.124029476857948	0.0708757601833145	3.06234674613629	0.0801258697302047	0.132585607849838	2.26196645494746	2138	1	0.10734331150608	1702	413	23	0.821298399857022	-0.00798229226776438	0.709633658693564	1.3538426882672
cela1_red_14_54162570	21	53	A	G	PC3	-0.132204708471556	0.108749391249809	1.47788341861347	0.224105974935552	0.301860517525506	1.06595671418752	2138	1	0.10734331150608	1702	413	23	0.821298399857022	-0.00798229226776438	0.709633658693564	1.38643849130396
cela1_red_14_54162570	21	53	A	G	PC9	0.0638413732105247	0.0653216897385903	0.955189674113182	0.328401818981349	0.367295134420689	0.812795209829581	2138	1	0.10734331150608	1702	413	23	0.821298399857022	-0.00798229226776438	0.709633658693564	1.17519107219327
cela1_red_14_54162570	21	53	A	G	PC2	-0.0437277347079453	0.130830615019311	0.111710808019626	0.738204748947467	0.776442745093617	0.0806320141093263	2138	1	0.10734331150608	1702	413	23	0.821298399857022	-0.00798229226776438	0.709633658693564	1.38543988084139
cela1_red_14_54162570	21	53	A	G	PC10	-0.00798215813778509	0.0457594789629633	0.0304283577407932	0.861521833782571	0.878551933935586	0.0233494147910731	2138	1	0.10734331150608	1702	413	23	0.821298399857022	-0.00798229226776438	0.709633658693564	1.303174319916
cela1_red_14_54162570	21	53	A	G	PC5	-0.056579672834528	0.0892178051694578	0.402177521780252	0.525966831331698	0.582789935110924	0.301745944525436	2138	1	0.10734331150608	1702	413	23	0.821298399857022	-0.00798229226776438	0.709633658693564	1.33283488668843
cela1_red_14_54162570	21	53	A	G	PC8	0.107377060335777	0.0659447266475363	2.65132444171356	0.103463661536912	0.140994686891463	2.16706956243104	2138	1	0.10734331150608	1702	413	23	0.821298399857022	-0.00798229226776438	0.709633658693564	1.22346069903694
cela1_red_14_54162570	21	53	A	G	PC11	0.0680097060059577	0.0347192088524541	3.83709148833031	0.0501304108820514	0.105878326416248	2.61468831821464	2138	1	0.10734331150608	1702	413	23	0.821298399857022	-0.00798229226776438	0.709633658693564	1.4675139142207
cela1_red_14_54162570	21	53	A	G	PC1	0.386578612924789	0.229348938679593	2.84107159041028	0.091882918995859	0.147980144248304	2.09294935994241	2138	1	0.10734331150608	1702	413	23	0.821298399857022	-0.00798229226776438	0.709633658693564	1.35744879679672
cela1_red_14_54269629	21	53	A	C	PC6	0.133927781074302	0.0567780832289684	5.56390739143795	0.0183344485474218	0.0340341406762545	4.49298804825803	2137	0.999532273152479	0.303462798315395	1042	893	202	0.608830749046821	0.0115216402079267	0.594803420823959	1.23835348139756
cela1_red_14_54269629	21	53	A	C	PC10	-0.0179365689758484	0.0324265127719611	0.305969581008107	0.580164007257948	0.627996165398475	0.234787914657365	2137	0.999532273152479	0.303462798315395	1042	893	202	0.608830749046821	0.0115216402079267	0.594803420823959	1.303174319916
cela1_red_14_54269629	21	53	A	C	PC7	-0.0435200875906701	0.0500010807609699	0.75756645927544	0.384091167555619	0.454434528834941	0.559567567074621	2137	0.999532273152479	0.303462798315395	1042	893	202	0.608830749046821	0.0115216402079267	0.594803420823959	1.3538426882672
cela1_red_14_54269629	21	53	A	C	PC5	0.130121561530526	0.0625233628947935	4.33125621136291	0.0374186201028686	0.0714384059774101	3.24965699399149	2137	0.999532273152479	0.303462798315395	1042	893	202	0.608830749046821	0.0115216402079267	0.594803420823959	1.33283488668843
cela1_red_14_54269629	21	53	A	C	PC8	-0.0667757105551947	0.0465310906779936	2.05944676932225	0.151265080055609	0.19448703765366	1.68329621943996	2137	0.999532273152479	0.303462798315395	1042	893	202	0.608830749046821	0.0115216402079267	0.594803420823959	1.22346069903694
cela1_red_14_54269629	21	53	A	C	PC11	0.0153636692993963	0.0247728497998211	0.384625400932954	0.535138136425066	0.608685739577134	0.262093188490961	2137	0.999532273152479	0.303462798315395	1042	893	202	0.608830749046821	0.0115216402079267	0.594803420823959	1.4675139142207
cela1_red_14_54269629	21	53	A	C	PC3	-0.221457272427012	0.0763931061486719	8.40371964613131	0.00374454031258775	0.0138170288713426	6.0613721408063	2137	0.999532273152479	0.303462798315395	1042	893	202	0.608830749046821	0.0115216402079267	0.594803420823959	1.38643849130396
cela1_red_14_54269629	21	53	A	C	PC4	-0.0142511491365007	0.0634347992563925	0.0504713161641988	0.822245168745712	0.833791391419495	0.0440334499329267	2137	0.999532273152479	0.303462798315395	1042	893	202	0.608830749046821	0.0115216402079267	0.594803420823959	1.14620399357939
cela1_red_14_54269629	21	53	A	C	PC9	0.0507325602393778	0.0459858955780666	1.21709439333769	0.269931633109078	0.3088337872175	1.03565660268862	2137	0.999532273152479	0.303462798315395	1042	893	202	0.608830749046821	0.0115216402079267	0.594803420823959	1.17519107219327
cela1_red_14_54269629	21	53	A	C	PC2	0.216173632734756	0.0916833658181182	5.55935419813293	0.0183821940458242	0.0451587859959365	4.01269970282412	2137	0.999532273152479	0.303462798315395	1042	893	202	0.608830749046821	0.0115216402079267	0.594803420823959	1.38543988084139
cela1_red_14_54269629	21	53	A	C	PC1	0.343400088978628	0.160790244043086	4.56122418029076	0.0327036893822378	0.066792205312983	3.36014455282163	2137	0.999532273152479	0.303462798315395	1042	893	202	0.608830749046821	0.0115216402079267	0.594803420823959	1.35744879679672
cela1_red_14_54440469	21	54	G	A	PC10	0.0440059941357404	0.0297665366922099	2.18558175922733	0.139308417615104	0.195307367825103	1.67712156833187	2136	0.999064546304958	0.481975655430712	586	1041	509	0.278640173893534	0.0240125954474059	0.26707745922848	1.303174319916
cela1_red_14_54440469	21	54	G	A	PC7	-0.0218932160058163	0.0461175598497133	0.225365007481788	0.634982109039548	0.683274380518684	0.166463215730208	2136	0.999064546304958	0.481975655430712	586	1041	509	0.278640173893534	0.0240125954474059	0.26707745922848	1.3538426882672
cela1_red_14_54440469	21	54	G	A	PC8	0.0744732195403155	0.0427725048398192	3.03159296158079	0.0816578103348964	0.11545753426992	2.47788340399257	2136	0.999064546304958	0.481975655430712	586	1041	509	0.278640173893534	0.0240125954474059	0.26707745922848	1.22346069903694
cela1_red_14_54440469	21	54	G	A	PC2	0.00564904260815695	0.0848625076007316	0.00443116559050117	0.946926417029896	0.954900289756271	0.00319838172105316	2136	0.999064546304958	0.481975655430712	586	1041	509	0.278640173893534	0.0240125954474059	0.26707745922848	1.38543988084139
cela1_red_14_54440469	21	54	G	A	PC11	0.0657346455623181	0.0227140617580124	8.37527443574303	0.00380360117810774	0.0168962603861671	5.70711756432687	2136	0.999064546304958	0.481975655430712	586	1041	509	0.278640173893534	0.0240125954474059	0.26707745922848	1.4675139142207
cela1_red_14_54440469	21	54	G	A	PC3	0.136032438548095	0.0706219396413893	3.71027144618006	0.054078595652598	0.101863840602334	2.67611687748984	2136	0.999064546304958	0.481975655430712	586	1041	509	0.278640173893534	0.0240125954474059	0.26707745922848	1.38643849130396
cela1_red_14_54440469	21	54	G	A	PC5	-0.0571418701539551	0.0578149527761622	0.976851503957094	0.322977357230586	0.391940722272741	0.73291261634379	2136	0.999064546304958	0.481975655430712	586	1041	509	0.278640173893534	0.0240125954474059	0.26707745922848	1.33283488668843
cela1_red_14_54440469	21	54	G	A	PC1	-0.0499416759593651	0.148806948427149	0.112636670254385	0.737162062768167	0.773303239207252	0.0829767358593435	2136	0.999064546304958	0.481975655430712	586	1041	509	0.278640173893534	0.0240125954474059	0.26707745922848	1.35744879679672
cela1_red_14_54440469	21	54	G	A	PC6	-0.0443491562914525	0.0522523766967817	0.720374989178649	0.396020933455382	0.445638923876814	0.581720001598947	2136	0.999064546304958	0.481975655430712	586	1041	509	0.278640173893534	0.0240125954474059	0.26707745922848	1.23835348139756
cela1_red_14_54440469	21	54	G	A	PC4	-0.0251924919890145	0.0582625182441878	0.186966481163257	0.665453473277576	0.686301941442161	0.163117980927107	2136	0.999064546304958	0.481975655430712	586	1041	509	0.278640173893534	0.0240125954474059	0.26707745922848	1.14620399357939
cela1_red_14_54440469	21	54	G	A	PC9	-0.0689932234357355	0.0423156362002943	2.65834365206189	0.103007949782135	0.132578260659148	2.26205228661293	2136	0.999064546304958	0.481975655430712	586	1041	509	0.278640173893534	0.0240125954474059	0.26707745922848	1.17519107219327
cela1_red_14_54465302	21	54	C	A	PC7	-0.0134444036063866	0.0483853910839837	0.0772066256867063	0.781119214334639	0.811256891667748	0.0570277672256916	2138	1	0.257951356407858	1181	811	146	0.692454324403052	0.00913847258958249	0.673189203848796	1.3538426882672
cela1_red_14_54465302	21	54	C	A	PC2	-0.0896295007373475	0.0894147181725729	1.00480995820672	0.316149431158621	0.394422563355681	0.725264208214137	2138	1	0.257951356407858	1181	811	146	0.692454324403052	0.00913847258958249	0.673189203848796	1.38543988084139
cela1_red_14_54465302	21	54	C	A	PC11	0.00380754456172311	0.0236776228380898	0.0258591230575877	0.872244844090389	0.894395630483179	0.0176210411410782	2138	1	0.257951356407858	1181	811	146	0.692454324403052	0.00913847258958249	0.673189203848796	1.4675139142207
cela1_red_14_54465302	21	54	C	A	PC4	0.050454850463105	0.0610871201928534	0.682191875721153	0.408832979945086	0.440424955438185	0.595174924832348	2138	1	0.257951356407858	1181	811	146	0.692454324403052	0.00913847258958249	0.673189203848796	1.14620399357939
cela1_red_14_54465302	21	54	C	A	PC8	0.0163812458265423	0.0448498374319748	0.13340500053305	0.714927415749837	0.741240819301511	0.109039056700441	2138	1	0.257951356407858	1181	811	146	0.692454324403052	0.00913847258958249	0.673189203848796	1.22346069903694
cela1_red_14_54465302	21	54	C	A	PC10	0.0397089800661128	0.031086928252441	1.63163060459989	0.201477661306303	0.263162587062752	1.25204324522376	2138	1	0.257951356407858	1181	811	146	0.692454324403052	0.00913847258958249	0.673189203848796	1.303174319916
cela1_red_14_54465302	21	54	C	A	PC6	-0.126193584974712	0.0547439034528205	5.31377344665536	0.0211574827695481	0.0383146483076575	4.29099891628555	2138	1	0.257951356407858	1181	811	146	0.692454324403052	0.00913847258958249	0.673189203848796	1.23835348139756
cela1_red_14_54465302	21	54	C	A	PC9	-0.0586485957265211	0.0444761976456026	1.73884124400001	0.187285715778671	0.223833316439497	1.47962427995201	2138	1	0.257951356407858	1181	811	146	0.692454324403052	0.00913847258958249	0.673189203848796	1.17519107219327
cela1_red_14_54465302	21	54	C	A	PC3	0.314651882898543	0.0738576919579414	18.1496897699718	2.04202691961308e-05	0.000296738078849732	13.0908726811976	2138	1	0.257951356407858	1181	811	146	0.692454324403052	0.00913847258958249	0.673189203848796	1.38643849130396
cela1_red_14_54465302	21	54	C	A	PC1	-0.170666166883666	0.15728060288962	1.1774555970306	0.277874594763676	0.351675183053681	0.86740332291659	2138	1	0.257951356407858	1181	811	146	0.692454324403052	0.00913847258958249	0.673189203848796	1.35744879679672
cela1_red_14_54465302	21	54	C	A	PC5	-0.0824130416567972	0.0608978913225945	1.83141757129856	0.175960200765675	0.241112656533708	1.37407685647313	2138	1	0.257951356407858	1181	811	146	0.692454324403052	0.00913847258958249	0.673189203848796	1.33283488668843
cela1_red_14_54497746	21	54	G	A	PC11	-0.00880858361094479	0.02435454124606	0.130813406495008	0.717590157606663	0.765274010138704	0.0891394658867507	2138	1	0.441066417212348	653	1084	401	0.203361944754391	-0.0283178851435595	0.190255691925974	1.4675139142207
cela1_red_14_54497746	21	54	G	A	PC6	-0.0281582393824043	0.056026420478324	0.252595285621389	0.615253556589459	0.651529917253074	0.20397672346051	2138	1	0.441066417212348	653	1084	401	0.203361944754391	-0.0283178851435595	0.190255691925974	1.23835348139756
cela1_red_14_54497746	21	54	G	A	PC4	0.0113374911911915	0.0624021469283763	0.0330091895715574	0.855830477527377	0.865244651207079	0.0287987040321466	2138	1	0.441066417212348	653	1084	401	0.203361944754391	-0.0283178851435595	0.190255691925974	1.14620399357939
cela1_red_14_54497746	21	54	G	A	PC2	-0.00664061069756968	0.0919820573929018	0.00521206475381009	0.942447017820145	0.951092114824723	0.00376202881545806	2138	1	0.441066417212348	653	1084	401	0.203361944754391	-0.0283178851435595	0.190255691925974	1.38543988084139
cela1_red_14_54497746	21	54	G	A	PC1	-0.0629246613039301	0.161879049318134	0.151098614748474	0.697487685804657	0.738656796054356	0.111310728703015	2138	1	0.441066417212348	653	1084	401	0.203361944754391	-0.0283178851435595	0.190255691925974	1.35744879679672
cela1_red_14_54497746	21	54	G	A	PC9	-0.00500433842774489	0.0455160617272324	0.0120882654580061	0.912451686827231	0.919216292012818	0.0102862128074592	2138	1	0.441066417212348	653	1084	401	0.203361944754391	-0.0283178851435595	0.190255691925974	1.17519107219327
cela1_red_14_54497746	21	54	G	A	PC7	-0.0811499893172484	0.0495769017353826	2.67928041270764	0.101661656448346	0.159493790485257	1.97901900710259	2138	1	0.441066417212348	653	1084	401	0.203361944754391	-0.0283178851435595	0.190255691925974	1.3538426882672
cela1_red_14_54497746	21	54	G	A	PC8	0.00758188551968851	0.0458781436720958	0.0273113250494275	0.868738251927862	0.881231014989271	0.0223230096977581	2138	1	0.441066417212348	653	1084	401	0.203361944754391	-0.0283178851435595	0.190255691925974	1.22346069903694
cela1_red_14_54497746	21	54	G	A	PC10	0.055000600055155	0.0317830583753602	2.99463215963883	0.0835408827377481	0.129544699897282	2.29795209579626	2138	1	0.441066417212348	653	1084	401	0.203361944754391	-0.0283178851435595	0.190255691925974	1.303174319916
cela1_red_14_54497746	21	54	G	A	PC5	-0.00925529055951945	0.06262105316191	0.0218443627747194	0.882501883480875	0.898132284427422	0.0163893990117516	2138	1	0.441066417212348	653	1084	401	0.203361944754391	-0.0283178851435595	0.190255691925974	1.33283488668843
cela1_red_14_54497746	21	54	G	A	PC3	0.23446491814629	0.0761434845151448	9.48178812100097	0.00207521604056471	0.0089191083468661	6.83895331850119	2138	1	0.441066417212348	653	1084	401	0.203361944754391	-0.0283178851435595	0.190255691925974	1.38643849130396
cela1_red_14_54532593	21	54	A	G	PC4	0.0260214213746518	0.0616825809811155	0.177965965771312	0.673127116082271	0.69355337726967	0.155265525829792	2138	1	0.489242282507016	536	1112	490	0.0628590811710834	-0.0407062663276812	0.0597706141593255	1.14620399357939
cela1_red_14_54532593	21	54	A	G	PC11	-0.0163827720821184	0.0240496984458403	0.464040096369548	0.495741856977518	0.57389527109765	0.316208311125942	2138	1	0.489242282507016	536	1112	490	0.0628590811710834	-0.0407062663276812	0.0597706141593255	1.4675139142207
cela1_red_14_54532593	21	54	A	G	PC6	0.0741222597477705	0.0553437924603924	1.79373990547492	0.180471155985809	0.228770753417822	1.44848779643319	2138	1	0.489242282507016	536	1112	490	0.0628590811710834	-0.0407062663276812	0.0597706141593255	1.23835348139756
cela1_red_14_54532593	21	54	A	G	PC1	0.0212574899446612	0.158104246015904	0.018077438711393	0.893044875454571	0.908127886968796	0.013317215908292	2138	1	0.489242282507016	536	1112	490	0.0628590811710834	-0.0407062663276812	0.0597706141593255	1.35744879679672
cela1_red_14_54532593	21	54	A	G	PC2	-0.039332496206096	0.0901059241149038	0.190544461024717	0.662463853197155	0.7107454170972	0.13753354704139	2138	1	0.489242282507016	536	1112	490	0.0628590811710834	-0.0407062663276812	0.0597706141593255	1.38543988084139
cela1_red_14_54532593	21	54	A	G	PC10	-0.0342155134576559	0.031462141245461	1.18268631190043	0.276809793640502	0.340767260380211	0.907542677772121	2138	1	0.489242282507016	536	1112	490	0.0628590811710834	-0.0407062663276812	0.0597706141593255	1.303174319916
cela1_red_14_54532593	21	54	A	G	PC9	0.0495707730572655	0.0448904840521025	1.21939049876965	0.26948030004192	0.308377877573847	1.03761041725231	2138	1	0.489242282507016	536	1112	490	0.0628590811710834	-0.0407062663276812	0.0597706141593255	1.17519107219327
cela1_red_14_54532593	21	54	A	G	PC7	0.127293599903466	0.0487891411106814	6.80717305646113	0.00907923908287567	0.0249401300619671	5.0280384238539	2138	1	0.489242282507016	536	1112	490	0.0628590811710834	-0.0407062663276812	0.0597706141593255	1.3538426882672
cela1_red_14_54532593	21	54	A	G	PC3	-0.235541903818697	0.074697570488212	9.94313666030926	0.00161450210582137	0.00740620893245714	7.17171134722152	2138	1	0.489242282507016	536	1112	490	0.0628590811710834	-0.0407062663276812	0.0597706141593255	1.38643849130396
cela1_red_14_54532593	21	54	A	G	PC5	-0.00282658445690236	0.0613353820582701	0.00212374213386468	0.96324323740249	0.968158944540612	0.00159340226991008	2138	1	0.489242282507016	536	1112	490	0.0628590811710834	-0.0407062663276812	0.0597706141593255	1.33283488668843
cela1_red_14_54532593	21	54	A	G	PC8	0.0514686470899098	0.0452942598889372	1.29121680494825	0.255823830064338	0.304271110433163	1.0553806967111	2138	1	0.489242282507016	536	1112	490	0.0628590811710834	-0.0407062663276812	0.0597706141593255	1.22346069903694
cela1_red_14_54679174	21	54	G	A	PC6	0.0138958994865653	0.0699259794017995	0.0394908255107023	0.84247944170957	0.858269768762527	0.0318897843821898	2136	0.999064546304958	0.180477528089888	1421	659	56	0.0483642620657036	-0.0429660452766691	0.0424146957755033	1.23835348139756
cela1_red_14_54679174	21	54	G	A	PC9	0.0642611807807715	0.0566890812667131	1.28498650103928	0.256973934489604	0.295712981748906	1.09342772545156	2136	0.999064546304958	0.180477528089888	1421	659	56	0.0483642620657036	-0.0429660452766691	0.0424146957755033	1.17519107219327
cela1_red_14_54679174	21	54	G	A	PC10	-0.0196994900358807	0.0400675227950672	0.241726899680518	0.622961629631684	0.666696353856645	0.18549084031682	2136	0.999064546304958	0.180477528089888	1421	659	56	0.0483642620657036	-0.0429660452766691	0.0424146957755033	1.303174319916
cela1_red_14_54679174	21	54	G	A	PC4	0.158685763457557	0.0780273000124386	4.13602135860975	0.0419797273293333	0.057486627833061	3.60845135925036	2136	0.999064546304958	0.180477528089888	1421	659	56	0.0483642620657036	-0.0429660452766691	0.0424146957755033	1.14620399357939
cela1_red_14_54679174	21	54	G	A	PC2	0.00993700969330078	0.113014482449917	0.00773113444747242	0.929934800229627	0.940452426591524	0.00558027421787312	2136	0.999064546304958	0.180477528089888	1421	659	56	0.0483642620657036	-0.0429660452766691	0.0424146957755033	1.38543988084139
cela1_red_14_54679174	21	54	G	A	PC3	-0.289593781117039	0.0941342499486052	9.46418300868281	0.00209522730331191	0.00898274025510268	6.82625523457711	2136	0.999064546304958	0.180477528089888	1421	659	56	0.0483642620657036	-0.0429660452766691	0.0424146957755033	1.38643849130396
cela1_red_14_54679174	21	54	G	A	PC1	0.284002594896399	0.197106313075208	2.07607743197909	0.149624249107383	0.216203042675315	1.52939649501195	2136	0.999064546304958	0.180477528089888	1421	659	56	0.0483642620657036	-0.0429660452766691	0.0424146957755033	1.35744879679672
cela1_red_14_54679174	21	54	G	A	PC8	0.0212259699079802	0.0573688841663285	0.13689332829673	0.711389208145581	0.738002286457004	0.11189025393663	2136	0.999064546304958	0.180477528089888	1421	659	56	0.0483642620657036	-0.0429660452766691	0.0424146957755033	1.22346069903694
cela1_red_14_54679174	21	54	G	A	PC5	0.0270297172142117	0.0768695779705669	0.123644274554551	0.725115104785045	0.76068741811967	0.0927678857969862	2136	0.999064546304958	0.180477528089888	1421	659	56	0.0483642620657036	-0.0429660452766691	0.0424146957755033	1.33283488668843
cela1_red_14_54679174	21	54	G	A	PC7	0.022804937924491	0.061885805280282	0.135792472445401	0.712500220127856	0.751468104109797	0.100301514808345	2136	0.999064546304958	0.180477528089888	1421	659	56	0.0483642620657036	-0.0429660452766691	0.0424146957755033	1.3538426882672
cela1_red_14_54679174	21	54	G	A	PC11	0.0407423962497061	0.0306886129813624	1.76253851526041	0.184308198794915	0.2731145130347	1.20103700427017	2136	0.999064546304958	0.180477528089888	1421	659	56	0.0483642620657036	-0.0429660452766691	0.0424146957755033	1.4675139142207
cela1_red_14_54728824	21	54	G	A	PC4	-0.0166620742684652	0.0679544128952251	0.0601205302834145	0.806305538835654	0.818850489140662	0.0524518590235135	2138	1	0.181478016838167	1437	626	75	0.512224992374267	0.0144418262150221	0.506997822389335	1.14620399357939
cela1_red_14_54728824	21	54	G	A	PC3	0.324501609771286	0.0821976364741507	15.5852958685622	7.88655169443597e-05	0.0007999944136566	11.2412458008895	2138	1	0.181478016838167	1437	626	75	0.512224992374267	0.0144418262150221	0.506997822389335	1.38643849130396
cela1_red_14_54728824	21	54	G	A	PC9	-0.0876175666672922	0.0494416579462623	3.14048211185652	0.0763712299993847	0.102107328269527	2.67231617578186	2138	1	0.181478016838167	1437	626	75	0.512224992374267	0.0144418262150221	0.506997822389335	1.17519107219327
cela1_red_14_54728824	21	54	G	A	PC10	0.0665616059519336	0.0344755609313719	3.72756222039238	0.0535214533740871	0.0907865489656437	2.86037114407891	2138	1	0.181478016838167	1437	626	75	0.512224992374267	0.0144418262150221	0.506997822389335	1.303174319916
cela1_red_14_54728824	21	54	G	A	PC5	-0.0771344655335024	0.0677192610825463	1.29739592026263	0.25468943712109	0.323830997112528	0.973410835220673	2138	1	0.181478016838167	1437	626	75	0.512224992374267	0.0144418262150221	0.506997822389335	1.33283488668843
cela1_red_14_54728824	21	54	G	A	PC1	-0.29878065629563	0.175230944091552	2.90725651322098	0.088181763211061	0.143342388727274	2.14170620658508	2138	1	0.181478016838167	1437	626	75	0.512224992374267	0.0144418262150221	0.506997822389335	1.35744879679672
cela1_red_14_54728824	21	54	G	A	PC7	-0.051741335461356	0.0537744249294314	0.925813945501148	0.335953036305531	0.408267014659415	0.683841596608326	2138	1	0.181478016838167	1437	626	75	0.512224992374267	0.0144418262150221	0.506997822389335	1.3538426882672
cela1_red_14_54728824	21	54	G	A	PC2	0.00664685254011849	0.0995661968934131	0.0044566471490981	0.946774261034426	0.954770940572602	0.00321677411681807	2138	1	0.181478016838167	1437	626	75	0.512224992374267	0.0144418262150221	0.506997822389335	1.38543988084139
cela1_red_14_54728824	21	54	G	A	PC11	0.0130363040146889	0.0261980902459531	0.247610862063169	0.618762389603393	0.681244651151671	0.168728118802648	2138	1	0.181478016838167	1437	626	75	0.512224992374267	0.0144418262150221	0.506997822389335	1.4675139142207
cela1_red_14_54728824	21	54	G	A	PC6	-0.112841551656478	0.0607849791531689	3.44624028336255	0.0633958234627772	0.0952742428387314	2.78292130246467	2138	1	0.181478016838167	1437	626	75	0.512224992374267	0.0144418262150221	0.506997822389335	1.23835348139756
cela1_red_14_54728824	21	54	G	A	PC8	0.0502951711958332	0.0498103557891719	1.0195611859298	0.312623119687892	0.361307931646205	0.833342000059636	2138	1	0.181478016838167	1437	626	75	0.512224992374267	0.0144418262150221	0.506997822389335	1.22346069903694
cela1_red_14_54764601	21	54	A	G	PC9	0.00286338298394422	0.132242838800369	0.000468829091683885	0.982725185049667	0.984064554085126	0.000398938609028831	2138	1	0.0444340505144995	1954	178	6	0.309749546507982	0.0195945075611201	0.391641633883095	1.17519107219327
cela1_red_14_54764601	21	54	A	G	PC2	-0.0742826931287549	0.262037098623653	0.0803618113754694	0.776807692827584	0.809678095842501	0.0580045460555567	2138	1	0.0444340505144995	1954	178	6	0.309749546507982	0.0195945075611201	0.391641633883095	1.38543988084139
cela1_red_14_54764601	21	54	A	G	PC1	-0.177775359749172	0.455937354986921	0.152031220295164	0.696601759937791	0.737881081158475	0.111997756861198	2138	1	0.0444340505144995	1954	178	6	0.309749546507982	0.0195945075611201	0.391641633883095	1.35744879679672
cela1_red_14_54764601	21	54	A	G	PC6	0.245870155716136	0.164096742520253	2.24497605214814	0.134048983757934	0.178164119207108	1.81287175743597	2138	1	0.0444340505144995	1954	178	6	0.309749546507982	0.0195945075611201	0.391641633883095	1.23835348139756
cela1_red_14_54764601	21	54	A	G	PC4	-0.293736175542493	0.183140546869877	2.57244358185654	0.108739645106528	0.134106225645066	2.24431566829849	2138	1	0.0444340505144995	1954	178	6	0.309749546507982	0.0195945075611201	0.391641633883095	1.14620399357939
cela1_red_14_54764601	21	54	A	G	PC8	0.139631642299869	0.135075894625828	1.06859216831407	0.301263658253068	0.35001089312312	0.873417649749782	2138	1	0.0444340505144995	1954	178	6	0.309749546507982	0.0195945075611201	0.391641633883095	1.22346069903694
cela1_red_14_54764601	21	54	A	G	PC11	0.00643565507936465	0.0753715799365128	0.00729071768831524	0.931954761744059	0.943807984922218	0.00496807397712945	2138	1	0.0444340505144995	1954	178	6	0.309749546507982	0.0195945075611201	0.391641633883095	1.4675139142207
cela1_red_14_54764601	21	54	A	G	PC3	0.247086553159395	0.22075079696942	1.25283437732915	0.263011816277473	0.341808894331209	0.903635022532335	2138	1	0.0444340505144995	1954	178	6	0.309749546507982	0.0195945075611201	0.391641633883095	1.38643849130396
cela1_red_14_54764601	21	54	A	G	PC10	0.0382941615823906	0.0957495205073673	0.15995282521078	0.68919995315917	0.726080537619304	0.122740927876089	2138	1	0.0444340505144995	1954	178	6	0.309749546507982	0.0195945075611201	0.391641633883095	1.303174319916
cela1_red_14_54764601	21	54	A	G	PC5	-0.0282194038385389	0.178719867094673	0.0249315915700672	0.874537640268034	0.891213598253299	0.0187056865175644	2138	1	0.0444340505144995	1954	178	6	0.309749546507982	0.0195945075611201	0.391641633883095	1.33283488668843
cela1_red_14_54764601	21	54	A	G	PC7	-0.198962417121445	0.144903589089079	1.88531451704057	0.169731345604357	0.237972338326097	1.39256542387034	2138	1	0.0444340505144995	1954	178	6	0.309749546507982	0.0195945075611201	0.391641633883095	1.3538426882672
cela1_red_14_54773183	21	54	A	G	PC4	0.059337738612209	0.0567730097065068	1.09239108225757	0.29594202898178	0.328943856838469	0.953051191914128	2135	0.998596819457437	0.311241217798595	1029	883	223	0.106188466498652	0.0353526553955916	0.103619768676794	1.14620399357939
cela1_red_14_54773183	21	54	A	G	PC1	-0.110864708076334	0.14464855442052	0.587433135145175	0.443413429505514	0.510643660093033	0.432747913977594	2135	0.998596819457437	0.311241217798595	1029	883	223	0.106188466498652	0.0353526553955916	0.103619768676794	1.35744879679672
cela1_red_14_54773183	21	54	A	G	PC9	-0.057076767404687	0.0412732994156732	1.91240715913978	0.166696112531034	0.202074694653315	1.62731593558708	2135	0.998596819457437	0.311241217798595	1029	883	223	0.106188466498652	0.0353526553955916	0.103619768676794	1.17519107219327
cela1_red_14_54773183	21	54	A	G	PC5	-0.0548848127059291	0.0562250880142494	0.952892887062322	0.328984029348121	0.397809725367347	0.714936933733696	2135	0.998596819457437	0.311241217798595	1029	883	223	0.106188466498652	0.0353526553955916	0.103619768676794	1.33283488668843
cela1_red_14_54773183	21	54	A	G	PC11	0.0161566756800754	0.0221758238006515	0.530816592905948	0.466263749098979	0.547557270327499	0.361711454836753	2135	0.998596819457437	0.311241217798595	1029	883	223	0.106188466498652	0.0353526553955916	0.103619768676794	1.4675139142207
cela1_red_14_54773183	21	54	A	G	PC2	-0.105196568615686	0.0825467248215697	1.62406517791118	0.202525886936115	0.278941882920431	1.17223792989478	2135	0.998596819457437	0.311241217798595	1029	883	223	0.106188466498652	0.0353526553955916	0.103619768676794	1.38543988084139
cela1_red_14_54773183	21	54	A	G	PC10	0.037229725829075	0.0290158450815764	1.64630094786378	0.199463140524677	0.261027248599901	1.26330063653334	2135	0.998596819457437	0.311241217798595	1029	883	223	0.106188466498652	0.0353526553955916	0.103619768676794	1.303174319916
cela1_red_14_54773183	21	54	A	G	PC7	0.029627922228843	0.0449673576270386	0.434117861915729	0.509975262887361	0.571213643612894	0.320656059731254	2135	0.998596819457437	0.311241217798595	1029	883	223	0.106188466498652	0.0353526553955916	0.103619768676794	1.3538426882672
cela1_red_14_54773183	21	54	A	G	PC8	0.0193812812971271	0.0417041455528267	0.215976507704367	0.642122868607622	0.67437313796902	0.176529174884306	2135	0.998596819457437	0.311241217798595	1029	883	223	0.106188466498652	0.0353526553955916	0.103619768676794	1.22346069903694
cela1_red_14_54773183	21	54	A	G	PC6	-0.142580322854856	0.0508034398763296	7.87649404991995	0.00500814779146352	0.0116691484972317	6.36045698440711	2135	0.998596819457437	0.311241217798595	1029	883	223	0.106188466498652	0.0353526553955916	0.103619768676794	1.23835348139756
cela1_red_14_54773183	21	54	A	G	PC3	0.332478792183477	0.0683134381348119	23.687302679307	1.13327776041228e-06	3.57434874448e-05	17.0850007612158	2135	0.998596819457437	0.311241217798595	1029	883	223	0.106188466498652	0.0353526553955916	0.103619768676794	1.38643849130396
cela1_red_14_54809235	21	54	A	G	PC3	0.217463211179085	0.0745893089394946	8.49999023067275	0.00355148387613435	0.0132846034493192	6.13080946900028	2137	0.999532273152479	0.374356574637342	834	1006	297	0.853451098991834	-0.00496540762902019	0.818409343679745	1.38643849130396
cela1_red_14_54809235	21	54	A	G	PC10	0.0566980402514191	0.0313216819872293	3.2767698895003	0.0702670963020563	0.112806808007062	2.51445247149401	2137	0.999532273152479	0.374356574637342	834	1006	297	0.853451098991834	-0.00496540762902019	0.818409343679745	1.303174319916
cela1_red_14_54809235	21	54	A	G	PC9	0.000297711343846626	0.0446833817491752	4.43913852814497e-05	0.994683985005286	0.995096203554359	3.77737598011202e-05	2137	0.999532273152479	0.374356574637342	834	1006	297	0.853451098991834	-0.00496540762902019	0.818409343679745	1.17519107219327
cela1_red_14_54809235	21	54	A	G	PC8	0.0381860127631418	0.0450892333729947	0.717237394371186	0.397051591658962	0.443878117829001	0.58623656234791	2137	0.999532273152479	0.374356574637342	834	1006	297	0.853451098991834	-0.00496540762902019	0.818409343679745	1.22346069903694
cela1_red_14_54809235	21	54	A	G	PC2	0.131376649628724	0.0898255268702654	2.13912822494737	0.143583465324454	0.214022424835353	1.5440065314478	2137	0.999532273152479	0.374356574637342	834	1006	297	0.853451098991834	-0.00496540762902019	0.818409343679745	1.38543988084139
cela1_red_14_54809235	21	54	A	G	PC1	-0.0718798558596989	0.157747868110356	0.207628706211089	0.648632382441773	0.695727211533754	0.152955092450667	2137	0.999532273152479	0.374356574637342	834	1006	297	0.853451098991834	-0.00496540762902019	0.818409343679745	1.35744879679672
cela1_red_14_54809235	21	54	A	G	PC5	0.0207845663811037	0.061136745177832	0.115578567959029	0.733880264331459	0.768393902977822	0.0867163435721561	2137	0.999532273152479	0.374356574637342	834	1006	297	0.853451098991834	-0.00496540762902019	0.818409343679745	1.33283488668843
cela1_red_14_54809235	21	54	A	G	PC11	-0.00832727754027713	0.0240150276792863	0.120237488436706	0.728777056818111	0.774695060879027	0.0819327757451321	2137	0.999532273152479	0.374356574637342	834	1006	297	0.853451098991834	-0.00496540762902019	0.818409343679745	1.4675139142207
cela1_red_14_54809235	21	54	A	G	PC6	-0.0363130825092427	0.0549701056193777	0.436388291795222	0.508870844243346	0.552761083684692	0.352393963719253	2137	0.999532273152479	0.374356574637342	834	1006	297	0.853451098991834	-0.00496540762902019	0.818409343679745	1.23835348139756
cela1_red_14_54809235	21	54	A	G	PC7	-0.0658522206857361	0.0486808124785269	1.8298909697254	0.176140424138201	0.244993801440975	1.35162747162856	2137	0.999532273152479	0.374356574637342	834	1006	297	0.853451098991834	-0.00496540762902019	0.818409343679745	1.3538426882672
cela1_red_14_54809235	21	54	A	G	PC4	-0.0714311328152248	0.0613843739530934	1.35412704908984	0.244557914338097	0.277070874725348	1.18140144047234	2137	0.999532273152479	0.374356574637342	834	1006	297	0.853451098991834	-0.00496540762902019	0.818409343679745	1.14620399357939
cela1_red_14_54977617	21	54	A	C	PC3	0.355148078843087	0.0695781579833502	26.0539206061805	3.3201396210103e-07	1.457790571068e-05	18.7919772637563	2135	0.998596819457437	0.347072599531616	924	940	271	0.197203708877051	0.028562743355464	0.187720781761196	1.38643849130396
cela1_red_14_54977617	21	54	A	C	PC4	0.00217563054220872	0.0579359903975138	0.00141017633718255	0.970044628459345	0.972019416338383	0.00123030136440095	2135	0.998596819457437	0.347072599531616	924	940	271	0.197203708877051	0.028562743355464	0.187720781761196	1.14620399357939
cela1_red_14_54977617	21	54	A	C	PC2	-0.0687823313475762	0.0843577100108553	0.664820220951107	0.414863364035425	0.488484743679912	0.479862194054465	2135	0.998596819457437	0.347072599531616	924	940	271	0.197203708877051	0.028562743355464	0.187720781761196	1.38543988084139
cela1_red_14_54977617	21	54	A	C	PC10	0.0442371616774711	0.0294419995425184	2.25756313784433	0.13296314260201	0.188110168285164	1.73235698658477	2135	0.998596819457437	0.347072599531616	924	940	271	0.197203708877051	0.028562743355464	0.187720781761196	1.303174319916
cela1_red_14_54977617	21	54	A	C	PC7	-0.0107576196685448	0.0457599343714284	0.0552664521727459	0.814140292972952	0.839882059767995	0.0408219157600077	2135	0.998596819457437	0.347072599531616	924	940	271	0.197203708877051	0.028562743355464	0.187720781761196	1.3538426882672
cela1_red_14_54977617	21	54	A	C	PC9	-0.0857614033602051	0.0420973532471991	4.15024920171152	0.0416283969544521	0.0602113771866382	3.53155269803561	2135	0.998596819457437	0.347072599531616	924	940	271	0.197203708877051	0.028562743355464	0.187720781761196	1.17519107219327
cela1_red_14_54977617	21	54	A	C	PC11	0.00802320794094326	0.0223640494155384	0.128704938047351	0.719778600439073	0.767118262866565	0.0877027037359966	2135	0.998596819457437	0.347072599531616	924	940	271	0.197203708877051	0.028562743355464	0.187720781761196	1.4675139142207
cela1_red_14_54977617	21	54	A	C	PC6	-0.10971871318813	0.0518895899306961	4.4709615365855	0.0344755851927012	0.0574190251861238	3.61040817807509	2135	0.998596819457437	0.347072599531616	924	940	271	0.197203708877051	0.028562743355464	0.187720781761196	1.23835348139756
cela1_red_14_54977617	21	54	A	C	PC1	-0.2329608095526	0.148062262429392	2.47558003309658	0.11562678051951	0.176873428210749	1.8237004879583	2135	0.998596819457437	0.347072599531616	924	940	271	0.197203708877051	0.028562743355464	0.187720781761196	1.35744879679672
cela1_red_14_54977617	21	54	A	C	PC5	-0.0244155230996716	0.0574734951847426	0.180466605176666	0.67097255373986	0.712896971081005	0.135400571352881	2135	0.998596819457437	0.347072599531616	924	940	271	0.197203708877051	0.028562743355464	0.187720781761196	1.33283488668843
cela1_red_14_54977617	21	54	A	C	PC8	0.00268625921574073	0.0424919662085588	0.00399652176061237	0.949592872243112	0.954422578675575	0.00326657142624874	2135	0.998596819457437	0.347072599531616	924	940	271	0.197203708877051	0.028562743355464	0.187720781761196	1.22346069903694
cela1_red_14_55039555	21	54	A	G	PC10	-0.0320323637123972	0.0394210181341344	0.660271118275808	0.416464244654756	0.476586693897384	0.506663696625306	2138	1	0.183816651075772	1418	654	66	0.387925502100435	-0.0194536188455566	0.364066002005686	1.303174319916
cela1_red_14_55039555	21	54	A	G	PC6	-0.0541426850478483	0.0695922848906757	0.605281482466603	0.436569967043601	0.484472360177864	0.488779247249748	2138	1	0.183816651075772	1418	654	66	0.387925502100435	-0.0194536188455566	0.364066002005686	1.23835348139756
cela1_red_14_55039555	21	54	A	G	PC7	-0.015915457870139	0.0613083304851361	0.0673905956442127	0.795174660721698	0.823451291250772	0.0497772719299218	2138	1	0.183816651075772	1418	654	66	0.387925502100435	-0.0194536188455566	0.364066002005686	1.3538426882672
cela1_red_14_55039555	21	54	A	G	PC11	-0.0770855284363608	0.0298564176488519	6.66607680671883	0.00982652635361125	0.0330646541207649	4.54242834914362	2138	1	0.183816651075772	1418	654	66	0.387925502100435	-0.0194536188455566	0.364066002005686	1.4675139142207
cela1_red_14_55039555	21	54	A	G	PC1	-0.0451168659590175	0.198618606080564	0.0515986083118065	0.820304562608	0.845420132805542	0.0380114582837805	2138	1	0.183816651075772	1418	654	66	0.387925502100435	-0.0194536188455566	0.364066002005686	1.35744879679672
cela1_red_14_55039555	21	54	A	G	PC3	-0.265474301363999	0.0937834949009133	8.01294473066161	0.00464441535804438	0.0162139970291177	5.77951692838921	2138	1	0.183816651075772	1418	654	66	0.387925502100435	-0.0194536188455566	0.364066002005686	1.38643849130396
cela1_red_14_55039555	21	54	A	G	PC4	0.022746261848008	0.0775164907574054	0.0861056920191446	0.769187601873235	0.784019444543507	0.0751224847422243	2138	1	0.183816651075772	1418	654	66	0.387925502100435	-0.0194536188455566	0.364066002005686	1.14620399357939
cela1_red_14_55039555	21	54	A	G	PC2	-0.106308418078178	0.11309843033833	0.883531741246989	0.347236185195975	0.424535261486712	0.637726510882892	2138	1	0.183816651075772	1418	654	66	0.387925502100435	-0.0194536188455566	0.364066002005686	1.38543988084139
cela1_red_14_55039555	21	54	A	G	PC9	0.0358998192117887	0.0564115518533971	0.404993850453054	0.524521428565632	0.557174774393529	0.344619577220927	2138	1	0.183816651075772	1418	654	66	0.387925502100435	-0.0194536188455566	0.364066002005686	1.17519107219327
cela1_red_14_55039555	21	54	A	G	PC8	-0.0426589294446566	0.0568929673271165	0.562215394922863	0.453369001000616	0.49784428368041	0.45952877388331	2138	1	0.183816651075772	1418	654	66	0.387925502100435	-0.0194536188455566	0.364066002005686	1.22346069903694
cela1_red_14_55039555	21	54	A	G	PC5	-0.133875841145715	0.0770098396587977	3.02212196085974	0.0821359304450302	0.13211805619611	2.26743911871075	2138	1	0.183816651075772	1418	654	66	0.387925502100435	-0.0194536188455566	0.364066002005686	1.33283488668843
cela1_red_14_55070900	21	54	C	A	PC10	0.0658329091365678	0.0336302856783226	3.83199541417397	0.0502830369251943	0.0863835245157676	2.94050869143967	2138	1	0.224041159962582	1292	734	112	0.575508117007422	0.0126028583257515	0.561479090600676	1.303174319916
cela1_red_14_55070900	21	54	C	A	PC3	0.294589120316647	0.0799851959456931	13.5648245531195	0.000230463955531945	0.00176043131132468	9.78393534094805	2138	1	0.224041159962582	1292	734	112	0.575508117007422	0.0126028583257515	0.561479090600676	1.38643849130396
cela1_red_14_55070900	21	54	C	A	PC1	-0.322609911175946	0.170087044513849	3.59760055563214	0.0578630299692851	0.103532562747711	2.65026611988731	2138	1	0.224041159962582	1292	734	112	0.575508117007422	0.0126028583257515	0.561479090600676	1.35744879679672
cela1_red_14_55070900	21	54	C	A	PC4	-0.0280216239795243	0.0662403576999077	0.178953939757625	0.672273753547501	0.692747172011164	0.156127478843258	2138	1	0.224041159962582	1292	734	112	0.575508117007422	0.0126028583257515	0.561479090600676	1.14620399357939
cela1_red_14_55070900	21	54	C	A	PC2	-0.00956572693989277	0.0967376745971747	0.00977787930025054	0.92123103986864	0.93304886417132	0.00705759913184565	2138	1	0.224041159962582	1292	734	112	0.575508117007422	0.0126028583257515	0.561479090600676	1.38543988084139
cela1_red_14_55070900	21	54	C	A	PC5	-0.0764578995729408	0.0656094040035665	1.35803993395456	0.243877467161872	0.312777496768076	1.01891085498877	2138	1	0.224041159962582	1292	734	112	0.575508117007422	0.0126028583257515	0.561479090600676	1.33283488668843
cela1_red_14_55070900	21	54	C	A	PC6	-0.112690552447253	0.0588860043509085	3.66227407359564	0.0556576177756033	0.0854866887887191	2.95737374555005	2138	1	0.224041159962582	1292	734	112	0.575508117007422	0.0126028583257515	0.561479090600676	1.23835348139756
cela1_red_14_55070900	21	54	C	A	PC9	-0.0669947284348826	0.0481401676248365	1.93671655872538	0.164025488945807	0.199231166578776	1.64800142253536	2138	1	0.224041159962582	1292	734	112	0.575508117007422	0.0126028583257515	0.561479090600676	1.17519107219327
cela1_red_14_55070900	21	54	C	A	PC11	0.0160017091482589	0.0255769237899034	0.391413793023025	0.531557186841272	0.605541258586815	0.266718965476303	2138	1	0.224041159962582	1292	734	112	0.575508117007422	0.0126028583257515	0.561479090600676	1.4675139142207
cela1_red_14_55070900	21	54	C	A	PC8	0.0409647809798079	0.0484538971218354	0.714765938954281	0.397866161468634	0.44466431365508	0.584216509379432	2138	1	0.224041159962582	1292	734	112	0.575508117007422	0.0126028583257515	0.561479090600676	1.22346069903694
cela1_red_14_55070900	21	54	C	A	PC7	-0.0458021841184122	0.0524433451592325	0.762766488953652	0.382464141308806	0.452890153732065	0.563408507918987	2138	1	0.224041159962582	1292	734	112	0.575508117007422	0.0126028583257515	0.561479090600676	1.3538426882672
cela1_red_14_55191491	21	54	A	G	PC1	-0.211211018315571	0.157203685588794	1.80512671433591	0.179093933762136	0.248841940917078	1.32979359412717	2137	0.999532273152479	0.306504445484324	1023	918	196	0.647225944750718	-0.0104799579689094	0.62762444213671	1.35744879679672
cela1_red_14_55191491	21	54	A	G	PC2	0.0443893028142685	0.0894093446549119	0.246485187025292	0.619560911713396	0.673174554472137	0.177911138861976	2137	0.999532273152479	0.306504445484324	1023	918	196	0.647225944750718	-0.0104799579689094	0.62762444213671	1.38543988084139
cela1_red_14_55191491	21	54	A	G	PC4	-0.0373278515262385	0.0612496399297514	0.371414545831081	0.542234227350733	0.569190534512392	0.324038781850008	2137	0.999532273152479	0.306504445484324	1023	918	196	0.647225944750718	-0.0104799579689094	0.62762444213671	1.14620399357939
cela1_red_14_55191491	21	54	A	G	PC3	0.23661724195491	0.0741372497338819	10.1863790700667	0.00141481867321946	0.00671689510335313	7.34715541580668	2137	0.999532273152479	0.306504445484324	1023	918	196	0.647225944750718	-0.0104799579689094	0.62762444213671	1.38643849130396
cela1_red_14_55191491	21	54	A	G	PC6	-0.045583273876701	0.0547073279174473	0.694256607404607	0.404720313399767	0.454007006535369	0.560628784780494	2137	0.999532273152479	0.306504445484324	1023	918	196	0.647225944750718	-0.0104799579689094	0.62762444213671	1.23835348139756
cela1_red_14_55191491	21	54	A	G	PC10	0.0393155355640304	0.0312096321929276	1.58690559427419	0.207768795748059	0.26980793945961	1.21772319329963	2137	0.999532273152479	0.306504445484324	1023	918	196	0.647225944750718	-0.0104799579689094	0.62762444213671	1.303174319916
cela1_red_14_55191491	21	54	A	G	PC9	-0.0664304735185046	0.0444885523091003	2.22965746442082	0.135383858580013	0.168383953863607	1.89727229654628	2137	0.999532273152479	0.306504445484324	1023	918	196	0.647225944750718	-0.0104799579689094	0.62762444213671	1.17519107219327
cela1_red_14_55191491	21	54	A	G	PC5	0.0386363611217167	0.0608371442655919	0.403324676051065	0.525377231459374	0.582252892509899	0.302606631983628	2137	0.999532273152479	0.306504445484324	1023	918	196	0.647225944750718	-0.0104799579689094	0.62762444213671	1.33283488668843
cela1_red_14_55191491	21	54	A	G	PC11	0.00691933479405483	0.0237974956004593	0.084540766043192	0.771235683947464	0.810317089500314	0.0576081529612522	2137	0.999532273152479	0.306504445484324	1023	918	196	0.647225944750718	-0.0104799579689094	0.62762444213671	1.4675139142207
cela1_red_14_55191491	21	54	A	G	PC7	-0.0382061200789787	0.0484762221155398	0.621166948144844	0.430613971078117	0.498177055483805	0.458817670271488	2137	0.999532273152479	0.306504445484324	1023	918	196	0.647225944750718	-0.0104799579689094	0.62762444213671	1.3538426882672
cela1_red_14_55191491	21	54	A	G	PC8	0.0246502173383576	0.0449053469852139	0.301332095978297	0.583048518966237	0.619696140518289	0.246294871764572	2137	0.999532273152479	0.306504445484324	1023	918	196	0.647225944750718	-0.0104799579689094	0.62762444213671	1.22346069903694
cela1_red_14_55266799	21	54	A	G	PC10	0.0169650595566568	0.0295200328161318	0.330276067787429	0.565496574564617	0.614663447347959	0.253439668615262	2137	0.999532273152479	0.30276087973795	1047	886	204	0.412359897766071	0.0179859547939379	0.406721758256458	1.303174319916
cela1_red_14_55266799	21	54	A	G	PC4	0.0113076563585847	0.0579594107067679	0.0380624974676725	0.84531769714186	0.855402952748543	0.0332074374900841	2137	0.999532273152479	0.30276087973795	1047	886	204	0.412359897766071	0.0179859547939379	0.406721758256458	1.14620399357939
cela1_red_14_55266799	21	54	A	G	PC3	0.147970852897427	0.0703860753239172	4.41955816826262	0.0355292350226007	0.0741940643858075	3.18770590688519	2137	0.999532273152479	0.30276087973795	1047	886	204	0.412359897766071	0.0179859547939379	0.406721758256458	1.38643849130396
cela1_red_14_55266799	21	54	A	G	PC6	-0.0502640344254763	0.0519285567071051	0.936919297682655	0.333071380803815	0.384399449762324	0.756584700375925	2137	0.999532273152479	0.30276087973795	1047	886	204	0.412359897766071	0.0179859547939379	0.406721758256458	1.23835348139756
cela1_red_14_55266799	21	54	A	G	PC2	0.069594570143541	0.084794840539812	0.673615168146122	0.411794027152024	0.485622681646275	0.486210320246469	2137	0.999532273152479	0.30276087973795	1047	886	204	0.412359897766071	0.0179859547939379	0.406721758256458	1.38543988084139
cela1_red_14_55266799	21	54	A	G	PC5	0.032286996769766	0.0577398571827726	0.312682726220372	0.576038604253613	0.628133963366443	0.234599746257592	2137	0.999532273152479	0.30276087973795	1047	886	204	0.412359897766071	0.0179859547939379	0.406721758256458	1.33283488668843
cela1_red_14_55266799	21	54	A	G	PC1	-0.123762942793972	0.149027296572805	0.689683138206062	0.406272178060493	0.47597421375978	0.508073041011611	2137	0.999532273152479	0.30276087973795	1047	886	204	0.412359897766071	0.0179859547939379	0.406721758256458	1.35744879679672
cela1_red_14_55266799	21	54	A	G	PC8	0.0836065758254604	0.0425003557929902	3.86986435253522	0.0491604945087301	0.0753224506250111	3.16304753849586	2137	0.999532273152479	0.30276087973795	1047	886	204	0.412359897766071	0.0179859547939379	0.406721758256458	1.22346069903694
cela1_red_14_55266799	21	54	A	G	PC9	-0.0755397911521559	0.0421535415437009	3.2113188147444	0.0731305161319896	0.0983195414845761	2.73259292954896	2137	0.999532273152479	0.30276087973795	1047	886	204	0.412359897766071	0.0179859547939379	0.406721758256458	1.17519107219327
cela1_red_14_55266799	21	54	A	G	PC7	-0.00991647133394838	0.0459319968252699	0.0466104900801972	0.829069885172674	0.852798747657229	0.0344282910297758	2137	0.999532273152479	0.30276087973795	1047	886	204	0.412359897766071	0.0179859547939379	0.406721758256458	1.3538426882672
cela1_red_14_55266799	21	54	A	G	PC11	0.0178258423259975	0.0224889372863922	0.628293048713534	0.42798212692694	0.512905839518068	0.428134304298695	2137	0.999532273152479	0.30276087973795	1047	886	204	0.412359897766071	0.0179859547939379	0.406721758256458	1.4675139142207
cela1_red_14_55289156	21	55	G	A	PC2	-0.0807871923702241	0.105883102790047	0.582145723814319	0.445472492642903	0.51684306679052	0.42018836895382	2137	0.999532273152479	0.200748713149275	1357	702	78	0.311667689406775	-0.0236853310623802	0.269122083507175	1.38543988084139
cela1_red_14_55289156	21	55	G	A	PC6	-0.0416478722128799	0.0649485582840041	0.411193845906236	0.521364177500807	0.564455135921068	0.332048847185521	2137	0.999532273152479	0.200748713149275	1357	702	78	0.311667689406775	-0.0236853310623802	0.269122083507175	1.23835348139756
cela1_red_14_55289156	21	55	G	A	PC9	0.0332642703765137	0.0527882859516536	0.397082623748872	0.528599770496585	0.561051018896256	0.337887713023374	2137	0.999532273152479	0.200748713149275	1357	702	78	0.311667689406775	-0.0236853310623802	0.269122083507175	1.17519107219327
cela1_red_14_55289156	21	55	G	A	PC10	-0.0437754493033607	0.0367103868411073	1.42194665081202	0.233083259501076	0.296218585914176	1.091140785297	2137	0.999532273152479	0.200748713149275	1357	702	78	0.311667689406775	-0.0236853310623802	0.269122083507175	1.303174319916
cela1_red_14_55289156	21	55	G	A	PC11	-0.0759107418376242	0.0276691832150219	7.52685921597574	0.00607857886219743	0.0235294615954687	5.1289866099653	2137	0.999532273152479	0.200748713149275	1357	702	78	0.311667689406775	-0.0236853310623802	0.269122083507175	1.4675139142207
cela1_red_14_55289156	21	55	G	A	PC1	-0.081185372470309	0.18606316552348	0.190385892495894	0.662595636471418	0.708029898849592	0.140252724776922	2137	0.999532273152479	0.200748713149275	1357	702	78	0.311667689406775	-0.0236853310623802	0.269122083507175	1.35744879679672
cela1_red_14_55289156	21	55	G	A	PC3	-0.245132873496447	0.0875979441651042	7.83096503022221	0.0051358672049352	0.017472701551753	5.64825996922311	2137	0.999532273152479	0.200748713149275	1357	702	78	0.311667689406775	-0.0236853310623802	0.269122083507175	1.38643849130396
cela1_red_14_55289156	21	55	G	A	PC5	-0.096487493748454	0.0720205205666965	1.79485570300308	0.180335661569789	0.245865464716053	1.3466452003388	2137	0.999532273152479	0.200748713149275	1357	702	78	0.311667689406775	-0.0236853310623802	0.269122083507175	1.33283488668843
cela1_red_14_55289156	21	55	G	A	PC4	-0.0100285823812973	0.0724651638899555	0.019152282336897	0.889930800069014	0.897148351576142	0.0167093139128645	2137	0.999532273152479	0.200748713149275	1357	702	78	0.311667689406775	-0.0236853310623802	0.269122083507175	1.14620399357939
cela1_red_14_55289156	21	55	G	A	PC8	-0.0394987973130388	0.0531049795352562	0.553219210600179	0.457005301692647	0.501303551068091	0.452175710291022	2137	0.999532273152479	0.200748713149275	1357	702	78	0.311667689406775	-0.0236853310623802	0.269122083507175	1.22346069903694
cela1_red_14_55289156	21	55	G	A	PC7	-0.0165973843888754	0.0573130992004125	0.0838632168811512	0.772128796918423	0.803448437978517	0.0619445801258409	2137	0.999532273152479	0.200748713149275	1357	702	78	0.311667689406775	-0.0236853310623802	0.269122083507175	1.3538426882672
cela1_red_14_55306524	21	55	G	A	PC6	0.0452170081456414	0.0562181938455611	0.646918944120773	0.421216396007504	0.469818642927017	0.522402491565401	2133	0.997661365762395	0.325832161275199	969	938	226	0.999999999999999	-0.000967570866811419	0.964353861557903	1.23835348139756
cela1_red_14_55306524	21	55	G	A	PC3	-0.0782257641591479	0.0760246312087741	1.05874405432456	0.303501811886408	0.382190852956155	0.763643003974016	2133	0.997661365762395	0.325832161275199	969	938	226	0.999999999999999	-0.000967570866811419	0.964353861557903	1.38643849130396
cela1_red_14_55306524	21	55	G	A	PC11	0.0244122247631834	0.0245369439328306	0.989860008516409	0.319776592039036	0.411481920246955	0.674514905054279	2133	0.997661365762395	0.325832161275199	969	938	226	0.999999999999999	-0.000967570866811419	0.964353861557903	1.4675139142207
cela1_red_14_55306524	21	55	G	A	PC1	0.303418288925927	0.160288495408273	3.5832639904137	0.0583643684184945	0.104222913653947	2.63970471583858	2133	0.997661365762395	0.325832161275199	969	938	226	0.999999999999999	-0.000967570866811419	0.964353861557903	1.35744879679672
cela1_red_14_55306524	21	55	G	A	PC4	0.0175085151590068	0.0625850321960259	0.0782632129497269	0.779664994446249	0.793857237747251	0.0682803527017252	2133	0.997661365762395	0.325832161275199	969	938	226	0.999999999999999	-0.000967570866811419	0.964353861557903	1.14620399357939
cela1_red_14_55306524	21	55	G	A	PC8	-0.0980859142143546	0.0459567649536888	4.55527278628687	0.0328175356880486	0.0536592327766177	3.72326858547447	2133	0.997661365762395	0.325832161275199	969	938	226	0.999999999999999	-0.000967570866811419	0.964353861557903	1.22346069903694
cela1_red_14_55306524	21	55	G	A	PC10	0.0149774954076556	0.0320246381543854	0.218730793001273	0.640008696668025	0.682034513012792	0.167844615765121	2133	0.997661365762395	0.325832161275199	969	938	226	0.999999999999999	-0.000967570866811419	0.964353861557903	1.303174319916
cela1_red_14_55306524	21	55	G	A	PC9	0.040648690980415	0.0454175481903751	0.801024422614298	0.370787260406789	0.409032164839435	0.681612072766462	2133	0.997661365762395	0.325832161275199	969	938	226	0.999999999999999	-0.000967570866811419	0.964353861557903	1.17519107219327
cela1_red_14_55306524	21	55	G	A	PC2	0.0808835734585984	0.0912449075449427	0.785784376430925	0.375377889211948	0.451384401302094	0.567173204191084	2133	0.997661365762395	0.325832161275199	969	938	226	0.999999999999999	-0.000967570866811419	0.964353861557903	1.38543988084139
cela1_red_14_55306524	21	55	G	A	PC5	-0.0266101214894565	0.0622847575885225	0.182528278432932	0.669209421191758	0.711334764048571	0.136947404555446	2133	0.997661365762395	0.325832161275199	969	938	226	0.999999999999999	-0.000967570866811419	0.964353861557903	1.33283488668843
cela1_red_14_55306524	21	55	G	A	PC7	-0.0310258964174719	0.0494299431665298	0.393974809521358	0.530217437918297	0.589577307300337	0.291004865584208	2133	0.997661365762395	0.325832161275199	969	938	226	0.999999999999999	-0.000967570866811419	0.964353861557903	1.3538426882672
cela1_red_14_55363842	21	55	A	C	PC6	0.0120002361548584	0.0850468764019867	0.0199096144688627	0.887789811401054	0.899101039684132	0.0160774889948171	2136	0.999064546304958	0.087312734082397	1778	343	15	0.891699162955748	-0.00754232026222438	0.724489548695091	1.23835348139756
cela1_red_14_55363842	21	55	A	C	PC1	0.233691581614363	0.243737915734038	0.919263358516395	0.337668464621555	0.410552810712584	0.677199287874176	2136	0.999064546304958	0.087312734082397	1778	343	15	0.891699162955748	-0.00754232026222438	0.724489548695091	1.35744879679672
cela1_red_14_55363842	21	55	A	C	PC4	-0.165018639809909	0.0947533424652888	3.03303155363363	0.0815854496714569	0.103800797793607	2.64615336416863	2136	0.999064546304958	0.087312734082397	1778	343	15	0.891699162955748	-0.00754232026222438	0.724489548695091	1.14620399357939
cela1_red_14_55363842	21	55	A	C	PC3	0.00379583797015974	0.115363081137615	0.00108263394048436	0.973751618925752	0.977706715501094	0.00078087412263499	2136	0.999064546304958	0.087312734082397	1778	343	15	0.891699162955748	-0.00754232026222438	0.724489548695091	1.38643849130396
cela1_red_14_55363842	21	55	A	C	PC11	0.0305456578024614	0.037004821040954	0.681368963900727	0.409115724596938	0.495620476591015	0.464301535609328	2136	0.999064546304958	0.087312734082397	1778	343	15	0.891699162955748	-0.00754232026222438	0.724489548695091	1.4675139142207
cela1_red_14_55363842	21	55	A	C	PC7	0.0926998012487082	0.075152943419604	1.52147778831013	0.217395996736375	0.289097029322105	1.12382169767264	2136	0.999064546304958	0.087312734082397	1778	343	15	0.891699162955748	-0.00754232026222438	0.724489548695091	1.3538426882672
cela1_red_14_55363842	21	55	A	C	PC2	0.137479195835696	0.138769835330963	0.981485347353722	0.321832372762666	0.399965945748929	0.708428680974346	2136	0.999064546304958	0.087312734082397	1778	343	15	0.891699162955748	-0.00754232026222438	0.724489548695091	1.38543988084139
cela1_red_14_55363842	21	55	A	C	PC5	-0.000174724073815013	0.0944812238532025	3.41990839736177e-06	0.998524473374172	0.998721917357856	2.56589051766112e-06	2136	0.999064546304958	0.087312734082397	1778	343	15	0.891699162955748	-0.00754232026222438	0.724489548695091	1.33283488668843
cela1_red_14_55363842	21	55	A	C	PC10	0.0116709972129947	0.0483888485514542	0.0581735215806347	0.809406406226503	0.832667637175233	0.0446398618293711	2136	0.999064546304958	0.087312734082397	1778	343	15	0.891699162955748	-0.00754232026222438	0.724489548695091	1.303174319916
cela1_red_14_55363842	21	55	A	C	PC9	0.025530351645154	0.0690378940765617	0.136753522844854	0.711530021268367	0.733008611725754	0.116367053903523	2136	0.999064546304958	0.087312734082397	1778	343	15	0.891699162955748	-0.00754232026222438	0.724489548695091	1.17519107219327
cela1_red_14_55363842	21	55	A	C	PC8	-0.0764865297089403	0.0696321775956375	1.20656287904147	0.272013904786746	0.320675724572889	0.986188506088698	2136	0.999064546304958	0.087312734082397	1778	343	15	0.891699162955748	-0.00754232026222438	0.724489548695091	1.22346069903694
cela1_red_14_55396582	21	55	G	A	PC11	0.012065611096678	0.0228702063989177	0.278329011791481	0.597798538861031	0.66319956401306	0.189660219977732	2136	0.999064546304958	0.396769662921348	772	1033	331	0.65141978185394	-0.0102932338831254	0.634165335770019	1.4675139142207
cela1_red_14_55396582	21	55	G	A	PC1	0.0861391795489462	0.151769854828726	0.322129445041352	0.57033072805698	0.62615936642081	0.23730504296111	2136	0.999064546304958	0.396769662921348	772	1033	331	0.65141978185394	-0.0102932338831254	0.634165335770019	1.35744879679672
cela1_red_14_55396582	21	55	G	A	PC2	0.219596879036919	0.0861387358801102	6.49913171920337	0.0107927187047963	0.0303205729737803	4.69102399106368	2136	0.999064546304958	0.396769662921348	772	1033	331	0.65141978185394	-0.0102932338831254	0.634165335770019	1.38543988084139
cela1_red_14_55396582	21	55	G	A	PC3	-0.00372129564359302	0.071704752164502	0.00269334799931986	0.958610385549448	0.964844328411988	0.00194263792891868	2136	0.999064546304958	0.396769662921348	772	1033	331	0.65141978185394	-0.0102932338831254	0.634165335770019	1.38643849130396
cela1_red_14_55396582	21	55	G	A	PC9	-0.00853005326136303	0.0429545595062062	0.039435281589876	0.842588807624375	0.854653418630722	0.0335564850031386	2136	0.999064546304958	0.396769662921348	772	1033	331	0.65141978185394	-0.0102932338831254	0.634165335770019	1.17519107219327
cela1_red_14_55396582	21	55	G	A	PC6	-0.000472076144237501	0.0529930817454906	7.93570941590706e-05	0.992892330982469	0.993612866601586	6.40827480611685e-05	2136	0.999064546304958	0.396769662921348	772	1033	331	0.65141978185394	-0.0102932338831254	0.634165335770019	1.23835348139756
cela1_red_14_55396582	21	55	G	A	PC8	0.0180752520830968	0.0433326648564791	0.173995465291236	0.676585051223198	0.706088050051846	0.142215818970073	2136	0.999064546304958	0.396769662921348	772	1033	331	0.65141978185394	-0.0102932338831254	0.634165335770019	1.22346069903694
cela1_red_14_55396582	21	55	G	A	PC10	0.0381904140054227	0.0300208890790187	1.61830968424227	0.20332763913628	0.265120325120691	1.24182134309291	2136	0.999064546304958	0.396769662921348	772	1033	331	0.65141978185394	-0.0102932338831254	0.634165335770019	1.303174319916
cela1_red_14_55396582	21	55	G	A	PC7	-0.140678256658739	0.0465670712644027	9.12632868616105	0.00251956827692945	0.00942188641239398	6.74105548986785	2136	0.999064546304958	0.396769662921348	772	1033	331	0.65141978185394	-0.0102932338831254	0.634165335770019	1.3538426882672
cela1_red_14_55396582	21	55	G	A	PC4	-0.00130041368329688	0.0590304061065254	0.00048530137209246	0.982424378351224	0.983583362191654	0.000423398779633414	2136	0.999064546304958	0.396769662921348	772	1033	331	0.65141978185394	-0.0102932338831254	0.634165335770019	1.14620399357939
cela1_red_14_55396582	21	55	G	A	PC5	0.0181513379431924	0.0588432433504719	0.0951533494824855	0.757725207211317	0.789321139502885	0.0713917008271777	2136	0.999064546304958	0.396769662921348	772	1033	331	0.65141978185394	-0.0102932338831254	0.634165335770019	1.33283488668843
cela1_red_14_55458646	21	55	A	G	PC1	0.0667361056735842	0.161469057021456	0.17082172468503	0.679382545202282	0.722784589032897	0.125840271167599	2115	0.989242282507016	0.359338061465721	857	996	262	0.321245203292102	-0.0227908331714896	0.293910613659047	1.35744879679672
cela1_red_14_55458646	21	55	A	G	PC2	-0.129419877930337	0.0918901537687777	1.98364528886118	0.159006909334604	0.231474140377952	1.43178012723042	2115	0.989242282507016	0.359338061465721	857	996	262	0.321245203292102	-0.0227908331714896	0.293910613659047	1.38543988084139
cela1_red_14_55458646	21	55	A	G	PC6	0.13383186150665	0.0566895756917705	5.57330261439181	0.0182363331157656	0.0338834597233407	4.50057491508967	2115	0.989242282507016	0.359338061465721	857	996	262	0.321245203292102	-0.0227908331714896	0.293910613659047	1.23835348139756
cela1_red_14_55458646	21	55	A	G	PC9	0.0303876348737343	0.0458565237382987	0.439128415827817	0.507543432154551	0.541012978782845	0.373665547857052	2115	0.989242282507016	0.359338061465721	857	996	262	0.321245203292102	-0.0227908331714896	0.293910613659047	1.17519107219327
cela1_red_14_55458646	21	55	A	G	PC4	-0.0181085388571254	0.0631231352485436	0.0822980785145662	0.774206948527076	0.788732996067306	0.0718005511894648	2115	0.989242282507016	0.359338061465721	857	996	262	0.321245203292102	-0.0227908331714896	0.293910613659047	1.14620399357939
cela1_red_14_55458646	21	55	A	G	PC10	0.0081115995250687	0.0322431716697761	0.0632903490911785	0.801369018228726	0.825577073473515	0.0485662954862847	2115	0.989242282507016	0.359338061465721	857	996	262	0.321245203292102	-0.0227908331714896	0.293910613659047	1.303174319916
cela1_red_14_55458646	21	55	A	G	PC3	-0.0425024503130357	0.0765664464435313	0.308142040393675	0.578822547684127	0.63732752943917	0.222254389449232	2115	0.989242282507016	0.359338061465721	857	996	262	0.321245203292102	-0.0227908331714896	0.293910613659047	1.38643849130396
cela1_red_14_55458646	21	55	A	G	PC7	0.0517577184948764	0.04984775902138	1.07809981335955	0.299123029909581	0.372194181025247	0.796325764213733	2115	0.989242282507016	0.359338061465721	857	996	262	0.321245203292102	-0.0227908331714896	0.293910613659047	1.3538426882672
cela1_red_14_55458646	21	55	A	G	PC5	0.0603906810507793	0.0627244918902064	0.926969726308715	0.335651579707507	0.404304196784471	0.69548729221207	2115	0.989242282507016	0.359338061465721	857	996	262	0.321245203292102	-0.0227908331714896	0.293910613659047	1.33283488668843
cela1_red_14_55458646	21	55	A	G	PC11	0.0332096270247526	0.0246273504134234	1.8184133724608	0.177502253492052	0.265642357516294	1.23911150336618	2115	0.989242282507016	0.359338061465721	857	996	262	0.321245203292102	-0.0227908331714896	0.293910613659047	1.4675139142207
cela1_red_14_55458646	21	55	A	G	PC8	-0.00691755898382653	0.0464040716645598	0.0222225332247952	0.881496629089771	0.89279163000588	0.0181636674085958	2115	0.989242282507016	0.359338061465721	857	996	262	0.321245203292102	-0.0227908331714896	0.293910613659047	1.22346069903694
cela1_red_14_55481258	21	55	G	A	PC1	-1.32741033233458	0.449336584467551	8.72703721620173	0.00313525553706895	0.011227182351604	6.42899919083182	2138	1	0.0418615528531338	1963	171	4	0.786440221251298	0.00295488046165405	0.892406370623768	1.35744879679672
cela1_red_14_55481258	21	55	G	A	PC4	0.351689891186322	0.179947913286901	3.8196726144677	0.0506541346397356	0.0679254371926737	3.33245446348475	2138	1	0.0418615528531338	1963	171	4	0.786440221251298	0.00295488046165405	0.892406370623768	1.14620399357939
cela1_red_14_55481258	21	55	G	A	PC7	0.299825019339642	0.142106418638644	4.45152023346087	0.0348701916479779	0.069785297874028	3.28806313468992	2138	1	0.0418615528531338	1963	171	4	0.786440221251298	0.00295488046165405	0.892406370623768	1.3538426882672
cela1_red_14_55481258	21	55	G	A	PC9	-0.173691984433971	0.130315444982231	1.77651046996677	0.182578405091702	0.218883219460935	1.51167798326722	2138	1	0.0418615528531338	1963	171	4	0.786440221251298	0.00295488046165405	0.892406370623768	1.17519107219327
cela1_red_14_55481258	21	55	G	A	PC2	-0.025065632868836	0.258769159097397	0.0093827969856095	0.922833732074007	0.93441230096099	0.00677243171310418	2138	1	0.0418615528531338	1963	171	4	0.786440221251298	0.00295488046165405	0.892406370623768	1.38543988084139
cela1_red_14_55481258	21	55	G	A	PC11	-0.0824039937819437	0.0713966581227191	1.332112038334	0.248429831294417	0.340716413877379	0.907733838449768	2138	1	0.0418615528531338	1963	171	4	0.786440221251298	0.00295488046165405	0.892406370623768	1.4675139142207
cela1_red_14_55481258	21	55	G	A	PC8	0.0711090875993719	0.132480202070729	0.288103310574102	0.591438544897409	0.627488265220845	0.235482276464528	2138	1	0.0418615528531338	1963	171	4	0.786440221251298	0.00295488046165405	0.892406370623768	1.22346069903694
cela1_red_14_55481258	21	55	G	A	PC5	0.532511824439015	0.175998505749672	9.15462481472515	0.00248090239689858	0.00877264741837955	6.86853631020329	2138	1	0.0418615528531338	1963	171	4	0.786440221251298	0.00295488046165405	0.892406370623768	1.33283488668843
cela1_red_14_55481258	21	55	G	A	PC6	0.165190280820243	0.161475782640185	1.04653603448411	0.306306220212949	0.357941424565067	0.845102832272922	2138	1	0.0418615528531338	1963	171	4	0.786440221251298	0.00295488046165405	0.892406370623768	1.23835348139756
cela1_red_14_55481258	21	55	G	A	PC10	-0.0687359571056967	0.0928443985752425	0.548095900846111	0.459096753368515	0.516645158868214	0.420585252847402	2138	1	0.0418615528531338	1963	171	4	0.786440221251298	0.00295488046165405	0.892406370623768	1.303174319916
cela1_red_14_55481258	21	55	G	A	PC3	0.403830659864978	0.21681648012177	3.4690774660453	0.0625261729629019	0.113690973069386	2.50215028492364	2138	1	0.0418615528531338	1963	171	4	0.786440221251298	0.00295488046165405	0.892406370623768	1.38643849130396
cela1_red_14_55618218	21	55	G	A	PC7	0.0238556415498822	0.0477161308711452	0.24994920454535	0.61711084635985	0.66743085370206	0.184622044135175	2138	1	0.430074836295603	689	1059	390	0.659101769627666	-0.0104071207813742	0.630316479788567	1.3538426882672
cela1_red_14_55618218	21	55	G	A	PC11	0.0298783530763722	0.0238732473386036	1.56635542293232	0.21073708503635	0.301544099911033	1.06735303001478	2138	1	0.430074836295603	689	1059	390	0.659101769627666	-0.0104071207813742	0.630316479788567	1.4675139142207
cela1_red_14_55618218	21	55	G	A	PC9	0.0693760001895561	0.0437318070920697	2.5166549057546	0.112649318823525	0.143362988912089	2.14148572542993	2138	1	0.430074836295603	689	1059	390	0.659101769627666	-0.0104071207813742	0.630316479788567	1.17519107219327
cela1_red_14_55618218	21	55	G	A	PC6	0.0836270513172156	0.0541929385292738	2.38126740049023	0.122797884922547	0.165533988221856	1.92293027496707	2138	1	0.430074836295603	689	1059	390	0.659101769627666	-0.0104071207813742	0.630316479788567	1.23835348139756
cela1_red_14_55618218	21	55	G	A	PC8	-0.0469737115586526	0.0443867544380055	1.11996118723416	0.289926811487373	0.338684552904084	0.915404302006388	2138	1	0.430074836295603	689	1059	390	0.659101769627666	-0.0104071207813742	0.630316479788567	1.22346069903694
cela1_red_14_55618218	21	55	G	A	PC1	0.181763101391973	0.152374314549689	1.42294436065357	0.23291938310526	0.305910699912913	1.04824901242051	2138	1	0.430074836295603	689	1059	390	0.659101769627666	-0.0104071207813742	0.630316479788567	1.35744879679672
cela1_red_14_55618218	21	55	G	A	PC10	-0.0154444795399108	0.0310337960170666	0.247671909762303	0.618719148864117	0.662872688068381	0.19005278570734	2138	1	0.430074836295603	689	1059	390	0.659101769627666	-0.0104071207813742	0.630316479788567	1.303174319916
cela1_red_14_55618218	21	55	G	A	PC5	0.0183719476284574	0.0595307831846333	0.095241714585244	0.757616262503391	0.78922564461238	0.071457999438987	2138	1	0.430074836295603	689	1059	390	0.659101769627666	-0.0104071207813742	0.630316479788567	1.33283488668843
cela1_red_14_55618218	21	55	G	A	PC3	0.00113920753015142	0.0729659554403652	0.000243761518529783	0.987543243042096	0.989420634896705	0.000175818487483367	2138	1	0.430074836295603	689	1059	390	0.659101769627666	-0.0104071207813742	0.630316479788567	1.38643849130396
cela1_red_14_55618218	21	55	G	A	PC4	0.0369511113540245	0.0603314236898704	0.375117963655199	0.54022767078672	0.567271162329292	0.327269810397163	2138	1	0.430074836295603	689	1059	390	0.659101769627666	-0.0104071207813742	0.630316479788567	1.14620399357939
cela1_red_14_55618218	21	55	G	A	PC2	-0.0263638291624955	0.087256813907444	0.0912889633211362	0.762544856832002	0.797415196435569	0.0658916814677628	2138	1	0.430074836295603	689	1059	390	0.659101769627666	-0.0104071207813742	0.630316479788567	1.38543988084139
cela1_red_14_55658512	21	55	G	A	PC11	0.026527094386442	0.0230877238592166	1.32013129490279	0.250568488718098	0.342897072105774	0.899569865818834	2126	0.994387277829747	0.464252116650988	587	1104	435	0.0449876685843553	-0.0439061620202225	0.0428576799854692	1.4675139142207
cela1_red_14_55658512	21	55	G	A	PC6	0.0434730056249689	0.053672715175436	0.656042844815366	0.417960453786142	0.466703463291953	0.529770259195284	2126	0.994387277829747	0.464252116650988	587	1104	435	0.0449876685843553	-0.0439061620202225	0.0428576799854692	1.23835348139756
cela1_red_14_55658512	21	55	G	A	PC3	0.0841440982064585	0.0726482160934844	1.34152080311708	0.246765949515032	0.325278935826637	0.967602105345021	2126	0.994387277829747	0.464252116650988	587	1104	435	0.0449876685843553	-0.0439061620202225	0.0428576799854692	1.38643849130396
cela1_red_14_55658512	21	55	G	A	PC10	0.0534199922086151	0.0304312518914441	3.08154137259985	0.0791854490209323	0.124112343512191	2.36464249295404	2126	0.994387277829747	0.464252116650988	587	1104	435	0.0449876685843553	-0.0439061620202225	0.0428576799854692	1.303174319916
cela1_red_14_55658512	21	55	G	A	PC4	-0.0163379874754682	0.0599575065089518	0.0742523137430315	0.785243144028776	0.799092894175039	0.0647810635445045	2126	0.994387277829747	0.464252116650988	587	1104	435	0.0449876685843553	-0.0439061620202225	0.0428576799854692	1.14620399357939
cela1_red_14_55658512	21	55	G	A	PC8	0.0416620634391815	0.0439454731980509	0.898779713391139	0.343109125670964	0.391389486003496	0.734620829339776	2126	0.994387277829747	0.464252116650988	587	1104	435	0.0449876685843553	-0.0439061620202225	0.0428576799854692	1.22346069903694
cela1_red_14_55658512	21	55	G	A	PC1	-0.026302855252354	0.153771719030349	0.0292585534809453	0.864183414015875	0.883279574282103	0.021554075225518	2126	0.994387277829747	0.464252116650988	587	1104	435	0.0449876685843553	-0.0439061620202225	0.0428576799854692	1.35744879679672
cela1_red_14_55658512	21	55	G	A	PC5	0.095995201720468	0.0594981859112942	2.60310449658085	0.106654609626756	0.162257649762881	1.95305849402588	2126	0.994387277829747	0.464252116650988	587	1104	435	0.0449876685843553	-0.0439061620202225	0.0428576799854692	1.33283488668843
cela1_red_14_55658512	21	55	G	A	PC2	0.0926413496752229	0.0875649433819807	1.11930696129179	0.290067732038716	0.368739689128135	0.80790727679358	2126	0.994387277829747	0.464252116650988	587	1104	435	0.0449876685843553	-0.0439061620202225	0.0428576799854692	1.38543988084139
cela1_red_14_55658512	21	55	G	A	PC7	-0.0411100760114401	0.0474825173399549	0.749599155386461	0.38660317022322	0.456816872932734	0.553682611637755	2126	0.994387277829747	0.464252116650988	587	1104	435	0.0449876685843553	-0.0439061620202225	0.0428576799854692	1.3538426882672
cela1_red_14_55658512	21	55	G	A	PC9	-0.0320303677746922	0.0436709592626197	0.537945634333085	0.463285371372625	0.498676628503483	0.457751634658958	2126	0.994387277829747	0.464252116650988	587	1104	435	0.0449876685843553	-0.0439061620202225	0.0428576799854692	1.17519107219327
cela1_red_14_55702672	21	55	A	G	PC11	-0.135874914307052	0.109224674936279	1.5475227584377	0.213501521720007	0.3044683843235	1.05451999019681	2135	0.998596819457437	0.0114754098360656	2086	49	0	1	-0.0116086235489221	0.450722096558776	1.4675139142207
cela1_red_14_55702672	21	55	A	G	PC6	0.310158443835785	0.242887504051852	1.63063542866785	0.201615182369593	0.251171291794332	1.3167770375447	2135	0.998596819457437	0.0114754098360656	2086	49	0	1	-0.0116086235489221	0.450722096558776	1.23835348139756
cela1_red_14_55702672	21	55	A	G	PC3	-0.496243625190015	0.326943627265966	2.30379657584321	0.129058201561747	0.197378643479721	1.66166518766835	2135	0.998596819457437	0.0114754098360656	2086	49	0	1	-0.0116086235489221	0.450722096558776	1.38643849130396
cela1_red_14_55702672	21	55	A	G	PC1	-0.0956243013367297	0.680060347848245	0.0197715921686695	0.888176867774229	0.903939264056926	0.0145652581632	2135	0.998596819457437	0.0114754098360656	2086	49	0	1	-0.0116086235489221	0.450722096558776	1.35744879679672
cela1_red_14_55702672	21	55	A	G	PC4	-0.242410391646898	0.270620399806995	0.802382418108708	0.370382018911732	0.40277207895936	0.700034568543955	2135	0.998596819457437	0.0114754098360656	2086	49	0	1	-0.0116086235489221	0.450722096558776	1.14620399357939
cela1_red_14_55702672	21	55	A	G	PC8	0.348231078212335	0.199210452305161	3.05570068817549	0.0804542859535367	0.114020810536886	2.49758794097826	2135	0.998596819457437	0.0114754098360656	2086	49	0	1	-0.0116086235489221	0.450722096558776	1.22346069903694
cela1_red_14_55702672	21	55	A	G	PC10	-0.0507833319027156	0.140284029360469	0.13104664900017	0.717349296273405	0.751159158999321	0.100559569811518	2135	0.998596819457437	0.0114754098360656	2086	49	0	1	-0.0116086235489221	0.450722096558776	1.303174319916
cela1_red_14_55702672	21	55	A	G	PC2	0.313486927575247	0.389929741153848	0.646347611092347	0.421421538560484	0.494588430180358	0.466528804338889	2135	0.998596819457437	0.0114754098360656	2086	49	0	1	-0.0116086235489221	0.450722096558776	1.38543988084139
cela1_red_14_55702672	21	55	A	G	PC5	-0.0546967959011988	0.266052435773471	0.0422658195130916	0.837113903701085	0.858662942430588	0.0317112193980048	2135	0.998596819457437	0.0114754098360656	2086	49	0	1	-0.0116086235489221	0.450722096558776	1.33283488668843
cela1_red_14_55702672	21	55	A	G	PC7	0.0855925196148263	0.214423042154889	0.15934143183811	0.689763569434104	0.731547277334912	0.117695677067217	2135	0.998596819457437	0.0114754098360656	2086	49	0	1	-0.0116086235489221	0.450722096558776	1.3538426882672
cela1_red_14_55702672	21	55	A	G	PC9	0.363849832014097	0.195820953014225	3.45243918993569	0.0631584987944906	0.0865302048301364	2.93776839496607	2135	0.998596819457437	0.0114754098360656	2086	49	0	1	-0.0116086235489221	0.450722096558776	1.17519107219327
cela1_red_14_55727002	21	55	A	C	PC1	-0.344542541430527	0.158585773546422	4.72016582148687	0.0298108682384017	0.0622186924767977	3.47723305116585	2138	1	0.278765201122544	1120	844	174	0.389981716977713	0.0182757510075819	0.399439254442379	1.35744879679672
cela1_red_14_55727002	21	55	A	C	PC11	-0.00215884585203616	0.0238505430424217	0.0081930710974074	0.927877509884964	0.940438126251576	0.00558295973756283	2138	1	0.278765201122544	1120	844	174	0.389981716977713	0.0182757510075819	0.399439254442379	1.4675139142207
cela1_red_14_55727002	21	55	A	C	PC5	0.0717890711518061	0.0613799599238121	1.36792871873171	0.24216807747342	0.311022155325212	1.02633021718877	2138	1	0.278765201122544	1120	844	174	0.389981716977713	0.0182757510075819	0.399439254442379	1.33283488668843
cela1_red_14_55727002	21	55	A	C	PC3	0.207975183325139	0.074868135144442	7.71665351279243	0.00547137231211214	0.0183145332385174	5.56581021169923	2138	1	0.278765201122544	1120	844	174	0.389981716977713	0.0182757510075819	0.399439254442379	1.38643849130396
cela1_red_14_55727002	21	55	A	C	PC6	-0.038574518232714	0.0552395418005112	0.487641755902432	0.484981153203067	0.530317903433205	0.393782359582902	2138	1	0.278765201122544	1120	844	174	0.389981716977713	0.0182757510075819	0.399439254442379	1.23835348139756
cela1_red_14_55727002	21	55	A	C	PC2	0.044191457904551	0.0903251558992495	0.239364212492111	0.624665691521726	0.677660542447609	0.172771273443307	2138	1	0.278765201122544	1120	844	174	0.389981716977713	0.0182757510075819	0.399439254442379	1.38543988084139
cela1_red_14_55727002	21	55	A	C	PC9	-0.0928299100706958	0.0449581783667321	4.26342323252244	0.0389413733428725	0.056819991589967	3.62785536190771	2138	1	0.278765201122544	1120	844	174	0.389981716977713	0.0182757510075819	0.399439254442379	1.17519107219327
cela1_red_14_55727002	21	55	A	C	PC4	0.052230370707728	0.0619172222443197	0.711579269600619	0.398920030702278	0.430745029373568	0.620813811142363	2138	1	0.278765201122544	1120	844	174	0.389981716977713	0.0182757510075819	0.399439254442379	1.14620399357939
cela1_red_14_55727002	21	55	A	C	PC8	0.0548289722269556	0.04532747970957	1.46317767406496	0.226425195608998	0.274135951799849	1.19593353118471	2138	1	0.278765201122544	1120	844	174	0.389981716977713	0.0182757510075819	0.399439254442379	1.22346069903694
cela1_red_14_55727002	21	55	A	C	PC7	-0.0207063870308408	0.0489500273861949	0.178938081371073	0.672287429274505	0.716192108047791	0.132170512070423	2138	1	0.278765201122544	1120	844	174	0.389981716977713	0.0182757510075819	0.399439254442379	1.3538426882672
cela1_red_14_55727002	21	55	A	C	PC10	0.0331856796878141	0.031451958508718	1.11328420095021	0.291369148790596	0.355342535184999	0.854286478743669	2138	1	0.278765201122544	1120	844	174	0.389981716977713	0.0182757510075819	0.399439254442379	1.303174319916
cela1_red_14_55780383	21	55	A	G	PC7	-0.0536469531312981	0.0518289085341441	1.07138607239835	0.300632574665131	0.373687173578364	0.791366738309627	2132	0.997193638914874	0.223968105065666	1288	733	111	0.618202588149127	0.0109436583393854	0.614453397466024	1.3538426882672
cela1_red_14_55780383	21	55	A	G	PC2	0.0710184639873735	0.0955701218579913	0.552202375341145	0.457419198554932	0.527825853044199	0.398575487090632	2132	0.997193638914874	0.223968105065666	1288	733	111	0.618202588149127	0.0109436583393854	0.614453397466024	1.38543988084139
cela1_red_14_55780383	21	55	A	G	PC1	-0.136044917296437	0.168025163917362	0.655565343399974	0.418129923317701	0.487093951852701	0.482939279144057	2132	0.997193638914874	0.223968105065666	1288	733	111	0.618202588149127	0.0109436583393854	0.614453397466024	1.35744879679672
cela1_red_14_55780383	21	55	A	G	PC6	-0.0849681645036216	0.0583885987014348	2.11766065764866	0.145608802269582	0.190977386594097	1.71006153691977	2132	0.997193638914874	0.223968105065666	1288	733	111	0.618202588149127	0.0109436583393854	0.614453397466024	1.23835348139756
cela1_red_14_55780383	21	55	A	G	PC9	-0.0647017605133406	0.0475865270725019	1.84869035120998	0.173935791123122	0.209757724933457	1.57309768168996	2132	0.997193638914874	0.223968105065666	1288	733	111	0.618202588149127	0.0109436583393854	0.614453397466024	1.17519107219327
cela1_red_14_55780383	21	55	A	G	PC5	0.0192097351846775	0.0649547380699697	0.0874623383520543	0.767428400932064	0.797822260453934	0.0656212852961584	2132	0.997193638914874	0.223968105065666	1288	733	111	0.618202588149127	0.0109436583393854	0.614453397466024	1.33283488668843
cela1_red_14_55780383	21	55	A	G	PC8	0.0490026144611345	0.0479831719197784	1.04294305499285	0.307137981701771	0.35585924908013	0.852453254782775	2132	0.997193638914874	0.223968105065666	1288	733	111	0.618202588149127	0.0109436583393854	0.614453397466024	1.22346069903694
cela1_red_14_55780383	21	55	A	G	PC3	0.217211414254968	0.079291015043329	7.50442344445908	0.00615476400336401	0.0199903781013773	5.412734493112	2132	0.997193638914874	0.223968105065666	1288	733	111	0.618202588149127	0.0109436583393854	0.614453397466024	1.38643849130396
cela1_red_14_55780383	21	55	A	G	PC4	-0.00133245210489725	0.0655382848458517	0.000413345364225216	0.983779408803895	0.984849061459984	0.000360621116782547	2132	0.997193638914874	0.223968105065666	1288	733	111	0.618202588149127	0.0109436583393854	0.614453397466024	1.14620399357939
cela1_red_14_55780383	21	55	A	G	PC11	0.00733914885729389	0.0253999254955139	0.0834884709816919	0.7726244493191	0.81147893844906	0.0568910932786808	2132	0.997193638914874	0.223968105065666	1288	733	111	0.618202588149127	0.0109436583393854	0.614453397466024	1.4675139142207
cela1_red_14_55780383	21	55	A	G	PC10	0.0517701680089284	0.0333419841133434	2.41088374223358	0.120494325726364	0.173782390286686	1.85000863306529	2132	0.997193638914874	0.223968105065666	1288	733	111	0.618202588149127	0.0109436583393854	0.614453397466024	1.303174319916
cela1_red_14_55838317	21	55	C	A	PC3	0.295684498151952	0.0715025129435141	17.1007241778812	3.54487855518393e-05	0.000444714975810751	12.3342826134305	2138	1	0.299812909260992	1058	878	202	0.327612510093619	0.0218794322915201	0.31298695563968	1.38643849130396
cela1_red_14_55838317	21	55	C	A	PC7	-0.00938241219651751	0.0469499707010253	0.0399354301392991	0.841606882012212	0.863634592983153	0.0294978364069854	2138	1	0.299812909260992	1058	878	202	0.327612510093619	0.0218794322915201	0.31298695563968	1.3538426882672
cela1_red_14_55838317	21	55	C	A	PC11	0.00808490844313757	0.0229694992841976	0.123893110378487	0.724849863209997	0.771389576896674	0.0844238062603167	2138	1	0.299812909260992	1058	878	202	0.327612510093619	0.0218794322915201	0.31298695563968	1.4675139142207
cela1_red_14_55838317	21	55	C	A	PC4	0.0773518976524767	0.0593054971581564	1.70118695294304	0.192132822691534	0.223119773937	1.4841921354946	2138	1	0.299812909260992	1058	878	202	0.327612510093619	0.0218794322915201	0.31298695563968	1.14620399357939
cela1_red_14_55838317	21	55	C	A	PC2	-0.0831978284112588	0.0864356868336671	0.926483750630935	0.335778290207852	0.413495105705969	0.668728945544914	2138	1	0.299812909260992	1058	878	202	0.327612510093619	0.0218794322915201	0.31298695563968	1.38543988084139
cela1_red_14_55838317	21	55	C	A	PC10	0.0387219512538451	0.0301968123184988	1.64434244907336	0.199730706540128	0.261311071657246	1.26179776868175	2138	1	0.299812909260992	1058	878	202	0.327612510093619	0.0218794322915201	0.31298695563968	1.303174319916
cela1_red_14_55838317	21	55	C	A	PC6	-0.119542791747369	0.0529895870641068	5.08938982871427	0.0240726600911836	0.0426353085828607	4.10980378798676	2138	1	0.299812909260992	1058	878	202	0.327612510093619	0.0218794322915201	0.31298695563968	1.23835348139756
cela1_red_14_55838317	21	55	C	A	PC9	-0.0701981872129444	0.0431208502326819	2.65019093030915	0.103537459816899	0.133173568299686	2.25511492813085	2138	1	0.299812909260992	1058	878	202	0.327612510093619	0.0218794322915201	0.31298695563968	1.17519107219327
cela1_red_14_55838317	21	55	C	A	PC5	-0.0266967531071395	0.0588125706928324	0.206051872091281	0.649879664333085	0.694180731283116	0.15459669772243	2138	1	0.299812909260992	1058	878	202	0.327612510093619	0.0218794322915201	0.31298695563968	1.33283488668843
cela1_red_14_55838317	21	55	C	A	PC1	-0.142400524690475	0.151728848030086	0.88081937272089	0.347977358043359	0.420513921747531	0.648878524773406	2138	1	0.299812909260992	1058	878	202	0.327612510093619	0.0218794322915201	0.31298695563968	1.35744879679672
cela1_red_14_55838317	21	55	C	A	PC8	0.0030661442730118	0.0434954439843793	0.00496932768338176	0.943800907004744	0.949184061383788	0.00406169784390574	2138	1	0.299812909260992	1058	878	202	0.327612510093619	0.0218794322915201	0.31298695563968	1.22346069903694
cela1_red_14_55871237	21	56	A	G	PC10	-0.0292357409295532	0.0287588352582779	1.03344084786254	0.309351879378026	0.373189070051094	0.793018118964431	2138	1	0.474976613657624	607	1031	500	0.129093089176003	0.0331255297893782	0.125588307444549	1.303174319916
cela1_red_14_55871237	21	56	A	G	PC3	-0.221681593304867	0.0683493193516586	10.5193978406835	0.0011812796991103	0.0058779201328827	7.58735270743236	2138	1	0.474976613657624	607	1031	500	0.129093089176003	0.0331255297893782	0.125588307444549	1.38643849130396
cela1_red_14_55871237	21	56	A	G	PC5	0.00102445243352835	0.0561479731780176	0.000332901252623862	0.985442939717438	0.987390684203388	0.000249769311974562	2138	1	0.474976613657624	607	1031	500	0.129093089176003	0.0331255297893782	0.125588307444549	1.33283488668843
cela1_red_14_55871237	21	56	A	G	PC1	0.130291083187124	0.144754748802593	0.810146852799047	0.368076837184247	0.43979553853145	0.596815772875423	2138	1	0.474976613657624	607	1031	500	0.129093089176003	0.0331255297893782	0.125588307444549	1.35744879679672
cela1_red_14_55871237	21	56	A	G	PC7	-0.0449336443983051	0.0447294207038868	1.00915236142762	0.315105992632279	0.387937002639779	0.745398538673095	2138	1	0.474976613657624	607	1031	500	0.129093089176003	0.0331255297893782	0.125588307444549	1.3538426882672
cela1_red_14_55871237	21	56	A	G	PC4	-0.0549849969960592	0.0565886891431604	0.944124230588373	0.331219447224637	0.36410160492694	0.823696511159448	2138	1	0.474976613657624	607	1031	500	0.129093089176003	0.0331255297893782	0.125588307444549	1.14620399357939
cela1_red_14_55871237	21	56	A	G	PC9	0.0640027872386505	0.0411374486283708	2.42060022203686	0.119749039596806	0.151234946076791	2.05975034980419	2138	1	0.474976613657624	607	1031	500	0.129093089176003	0.0331255297893782	0.125588307444549	1.17519107219327
cela1_red_14_55871237	21	56	A	G	PC8	-0.0638539932021416	0.0414645095541016	2.3714996102833	0.123568298675558	0.163847394988758	1.93835373065113	2138	1	0.474976613657624	607	1031	500	0.129093089176003	0.0331255297893782	0.125588307444549	1.22346069903694
cela1_red_14_55871237	21	56	A	G	PC2	0.0630865704010081	0.0824868489566531	0.584930691329626	0.444386111286964	0.515842050543029	0.422198537387557	2138	1	0.474976613657624	607	1031	500	0.129093089176003	0.0331255297893782	0.125588307444549	1.38543988084139
cela1_red_14_55871237	21	56	A	G	PC6	0.0704359454428294	0.0506206878644945	1.93612151992707	0.164090272926583	0.211158693022101	1.56346434924384	2138	1	0.474976613657624	607	1031	500	0.129093089176003	0.0331255297893782	0.125588307444549	1.23835348139756
cela1_red_14_55871237	21	56	A	G	PC11	-0.0217573157474784	0.0217819993378099	0.997734863168703	0.317859226124223	0.409627695981216	0.679881024295796	2138	1	0.474976613657624	607	1031	500	0.129093089176003	0.0331255297893782	0.125588307444549	1.4675139142207
cela1_red_14_55896950	21	56	A	G	PC9	-0.0590033237279725	0.0426073224846373	1.91771677315189	0.16610858050617	0.201449565203789	1.63183402131606	2138	1	0.419083255378859	713	1058	367	0.477269087773191	-0.0163277116402116	0.450122553022577	1.17519107219327
cela1_red_14_55896950	21	56	A	G	PC8	0.0396279738609873	0.0429286854382408	0.852135299585941	0.355948972921739	0.403963650391892	0.696495850056081	2138	1	0.419083255378859	713	1058	367	0.477269087773191	-0.0163277116402116	0.450122553022577	1.22346069903694
cela1_red_14_55896950	21	56	A	G	PC10	0.0330475841365205	0.0297580835386488	1.23330222964003	0.266765792954925	0.330641644927821	0.946383159023215	2138	1	0.419083255378859	713	1058	367	0.477269087773191	-0.0163277116402116	0.450122553022577	1.303174319916
cela1_red_14_55896950	21	56	A	G	PC6	-0.0770946577904621	0.0523419731504686	2.16944372642031	0.140777149180899	0.185640865761276	1.75187760119345	2138	1	0.419083255378859	713	1058	367	0.477269087773191	-0.0163277116402116	0.450122553022577	1.23835348139756
cela1_red_14_55896950	21	56	A	G	PC2	0.109001640154281	0.0855850956377276	1.62207072058051	0.202803296735316	0.279237262682572	1.17079834571776	2138	1	0.419083255378859	713	1058	367	0.477269087773191	-0.0163277116402116	0.450122553022577	1.38543988084139
cela1_red_14_55896950	21	56	A	G	PC11	0.0414012606766473	0.0226002819047024	3.35582587733007	0.0669676112062019	0.130483556237487	2.2867421186341	2138	1	0.419083255378859	713	1058	367	0.477269087773191	-0.0163277116402116	0.450122553022577	1.4675139142207
cela1_red_14_55896950	21	56	A	G	PC1	-0.0449092893623396	0.150585063982844	0.0889423438884655	0.765526076829719	0.797972414779624	0.0655216934136668	2138	1	0.419083255378859	713	1058	367	0.477269087773191	-0.0163277116402116	0.450122553022577	1.35744879679672
cela1_red_14_55896950	21	56	A	G	PC4	-0.0952748162350605	0.0585384133100003	2.64895357035238	0.103618085044029	0.128455892367694	2.31106642900464	2138	1	0.419083255378859	713	1058	367	0.477269087773191	-0.0163277116402116	0.450122553022577	1.14620399357939
cela1_red_14_55896950	21	56	A	G	PC3	0.134197479672209	0.0710286173183633	3.56962009669826	0.058845772519959	0.108586818429999	2.57466892262996	2138	1	0.419083255378859	713	1058	367	0.477269087773191	-0.0163277116402116	0.450122553022577	1.38643849130396
cela1_red_14_55896950	21	56	A	G	PC5	-0.0201398197323292	0.0582324260772623	0.1196138281317	0.729453701987018	0.76450296037363	0.0897439205158366	2138	1	0.419083255378859	713	1058	367	0.477269087773191	-0.0163277116402116	0.450122553022577	1.33283488668843
cela1_red_14_55896950	21	56	A	G	PC7	-0.0670521136163928	0.0463334102343842	2.09428803610364	0.147850571610875	0.213590522505502	1.54692125920785	2138	1	0.419083255378859	713	1058	367	0.477269087773191	-0.0163277116402116	0.450122553022577	1.3538426882672
cela1_red_14_55943538	21	56	C	A	PC10	-0.00396377404287315	0.0314310881308563	0.0159037282377161	0.899644863937682	0.912035861645062	0.0122038379629375	2138	1	0.329747427502339	962	942	234	0.883343862834665	0.00323380499175959	0.881171457509988	1.303174319916
cela1_red_14_55943538	21	56	C	A	PC2	-0.118821070961136	0.0893742400240792	1.76751130867346	0.183690374303828	0.258685848007076	1.2757762593062	2138	1	0.329747427502339	962	942	234	0.883343862834665	0.00323380499175959	0.881171457509988	1.38543988084139
cela1_red_14_55943538	21	56	C	A	PC8	0.0156879698108841	0.0451165343691785	0.120909945687153	0.728049667984672	0.753242838536665	0.0988261787095639	2138	1	0.329747427502339	962	942	234	0.883343862834665	0.00323380499175959	0.881171457509988	1.22346069903694
cela1_red_14_55943538	21	56	C	A	PC4	0.0597031540486212	0.0613810474858736	0.946075855152571	0.330720170069528	0.363606282145716	0.825399196349109	2138	1	0.329747427502339	962	942	234	0.883343862834665	0.00323380499175959	0.881171457509988	1.14620399357939
cela1_red_14_55943538	21	56	C	A	PC1	0.20437356377149	0.156561621288912	1.70403619766566	0.191760975299897	0.262538312843195	1.25532263293231	2138	1	0.329747427502339	962	942	234	0.883343862834665	0.00323380499175959	0.881171457509988	1.35744879679672
cela1_red_14_55943538	21	56	C	A	PC6	-0.000911926295086602	0.0550584259775105	0.000274329109791082	0.986785335171323	0.988124889502137	0.000221527305338928	2138	1	0.329747427502339	962	942	234	0.883343862834665	0.00323380499175959	0.881171457509988	1.23835348139756
cela1_red_14_55943538	21	56	C	A	PC11	0.0608271110638004	0.0240942392930497	6.37335254670156	0.0115846534187477	0.0371622874260463	4.34295885370601	2138	1	0.329747427502339	962	942	234	0.883343862834665	0.00323380499175959	0.881171457509988	1.4675139142207
cela1_red_14_55943538	21	56	C	A	PC3	-0.0473381051974681	0.0745367204333536	0.403349182011221	0.525364649036008	0.589628578598224	0.290924685473691	2138	1	0.329747427502339	962	942	234	0.883343862834665	0.00323380499175959	0.881171457509988	1.38643849130396
cela1_red_14_55943538	21	56	C	A	PC9	-0.0324324667460874	0.0446035800782024	0.528713653737311	0.467148168719562	0.502384390440104	0.449895907352807	2138	1	0.329747427502339	962	942	234	0.883343862834665	0.00323380499175959	0.881171457509988	1.17519107219327
cela1_red_14_55943538	21	56	C	A	PC5	-0.0512998391771818	0.0609420870262304	0.708593821456932	0.399911024680496	0.465916459199505	0.531644113261104	2138	1	0.329747427502339	962	942	234	0.883343862834665	0.00323380499175959	0.881171457509988	1.33283488668843
cela1_red_14_55943538	21	56	C	A	PC7	0.000631507066077847	0.0486205804082939	0.00016870041495043	0.989636989788759	0.991093542177397	0.000124608580016303	2138	1	0.329747427502339	962	942	234	0.883343862834665	0.00323380499175959	0.881171457509988	1.3538426882672
cela1_red_14_55963299	21	56	A	G	PC1	0.0112038290115968	0.14235035857375	0.00619463630447225	0.937266463536465	0.946141280048273	0.00456344012318566	2138	1	0.437792329279701	693	1018	427	0.135202520611715	0.0327356826940854	0.130208062396694	1.35744879679672
cela1_red_14_55963299	21	56	A	G	PC2	-0.000814783827527305	0.0810526853982846	0.000101053179808463	0.991979383728282	0.993185783442424	7.29394188848475e-05	2138	1	0.437792329279701	693	1018	427	0.135202520611715	0.0327356826940854	0.130208062396694	1.38543988084139
cela1_red_14_55963299	21	56	A	G	PC4	-0.00888056745658823	0.0555665221491241	0.0255420060736693	0.873023919562931	0.881334074750251	0.0222839967551554	2138	1	0.437792329279701	693	1018	427	0.135202520611715	0.0327356826940854	0.130208062396694	1.14620399357939
cela1_red_14_55963299	21	56	A	G	PC11	0.0315111600154492	0.0215463596172898	2.13885318080055	0.143609212648321	0.227333569354769	1.4574670536847	2138	1	0.437792329279701	693	1018	427	0.135202520611715	0.0327356826940854	0.130208062396694	1.4675139142207
cela1_red_14_55963299	21	56	A	G	PC10	0.0205987823170019	0.0283147542856369	0.529245899456196	0.466924071623337	0.523945146790679	0.406120571413893	2138	1	0.437792329279701	693	1018	427	0.135202520611715	0.0327356826940854	0.130208062396694	1.303174319916
cela1_red_14_55963299	21	56	A	G	PC9	-0.059968106739315	0.0403841907271703	2.20504728609373	0.137559675759325	0.170751755017076	1.87633086930998	2138	1	0.437792329279701	693	1018	427	0.135202520611715	0.0327356826940854	0.130208062396694	1.17519107219327
cela1_red_14_55963299	21	56	A	G	PC5	-0.0271823076897226	0.0552187521014188	0.242325698288446	0.62253139603315	0.669820432464844	0.181812241492666	2138	1	0.437792329279701	693	1018	427	0.135202520611715	0.0327356826940854	0.130208062396694	1.33283488668843
cela1_red_14_55963299	21	56	A	G	PC8	0.0416287216217311	0.0407776593582155	1.04217718481408	0.307315656418875	0.35603592597837	0.851827268039291	2138	1	0.437792329279701	693	1018	427	0.135202520611715	0.0327356826940854	0.130208062396694	1.22346069903694
cela1_red_14_55963299	21	56	A	G	PC6	-0.0703459052958781	0.049801703122862	1.99521295465663	0.157796884758649	0.204325715776608	1.61118209350444	2138	1	0.437792329279701	693	1018	427	0.135202520611715	0.0327356826940854	0.130208062396694	1.23835348139756
cela1_red_14_55963299	21	56	A	G	PC7	0.0444387873005635	0.0439265735151348	1.02345733459818	0.31170032111301	0.384594304915034	0.755964739085095	2138	1	0.437792329279701	693	1018	427	0.135202520611715	0.0327356826940854	0.130208062396694	1.3538426882672
cela1_red_14_55963299	21	56	A	G	PC3	0.201581069953007	0.067217988202089	8.99349446657759	0.00270942396436358	0.0108680849089122	6.48676051839786	2138	1	0.437792329279701	693	1018	427	0.135202520611715	0.0327356826940854	0.130208062396694	1.38643849130396
cela1_red_14_55997940	21	56	A	G	PC2	0.0854715543057107	0.0823482816304743	1.07729370256115	0.299303762991718	0.377881541339045	0.777582425234433	2138	1	0.460710944808232	638	1030	470	0.163684526993924	0.030496475757349	0.158525458443767	1.38543988084139
cela1_red_14_55997940	21	56	A	G	PC11	-0.0239426141729663	0.02169788337336	1.21761052395836	0.269830097868878	0.362356486796747	0.829709696214329	2138	1	0.460710944808232	638	1030	470	0.163684526993924	0.030496475757349	0.158525458443767	1.4675139142207
cela1_red_14_55997940	21	56	A	G	PC3	-0.233740033662929	0.0681837552780483	11.751799442427	0.000607844436233851	0.00359813028740269	8.47625013019822	2138	1	0.460710944808232	638	1030	470	0.163684526993924	0.030496475757349	0.158525458443767	1.38643849130396
cela1_red_14_55997940	21	56	A	G	PC4	-0.0665311484323894	0.0565007370494205	1.38657004567189	0.238985191839711	0.271390321536125	1.20970617223368	2138	1	0.460710944808232	638	1030	470	0.163684526993924	0.030496475757349	0.158525458443767	1.14620399357939
cela1_red_14_55997940	21	56	A	G	PC5	-0.0240934870816446	0.0560156662598804	0.185003655302686	0.667107979367071	0.709472273900589	0.138804631504168	2138	1	0.460710944808232	638	1030	470	0.163684526993924	0.030496475757349	0.158525458443767	1.33283488668843
cela1_red_14_55997940	21	56	A	G	PC6	0.0681851887420759	0.05050742072147	1.82250912884518	0.17701489834933	0.225074570539648	1.47171963112533	2138	1	0.460710944808232	638	1030	470	0.163684526993924	0.030496475757349	0.158525458443767	1.23835348139756
cela1_red_14_55997940	21	56	A	G	PC9	0.0681422826420423	0.0410840486550781	2.7509765308292	0.0971950498057189	0.126018673452361	2.34087596129795	2138	1	0.460710944808232	638	1030	470	0.163684526993924	0.030496475757349	0.158525458443767	1.17519107219327
cela1_red_14_55997940	21	56	A	G	PC10	-0.0271059971763948	0.0286947175759955	0.892332823365328	0.344845916939573	0.407960010220002	0.684737881746203	2138	1	0.460710944808232	638	1030	470	0.163684526993924	0.030496475757349	0.158525458443767	1.303174319916
cela1_red_14_55997940	21	56	A	G	PC1	0.193297657060924	0.14448123130926	1.78990636214721	0.180937572184702	0.25084685312797	1.31858112539567	2138	1	0.460710944808232	638	1030	470	0.163684526993924	0.030496475757349	0.158525458443767	1.35744879679672
cela1_red_14_55997940	21	56	A	G	PC7	-0.068596042077912	0.0446550963567364	2.35969599000488	0.124506450888646	0.186763993503546	1.74296172698254	2138	1	0.460710944808232	638	1030	470	0.163684526993924	0.030496475757349	0.158525458443767	1.3538426882672
cela1_red_14_55997940	21	56	A	G	PC8	-0.0699017233467235	0.0413776869467731	2.85393019753738	0.0911508590488748	0.126684410325603	2.33267010520557	2138	1	0.460710944808232	638	1030	470	0.163684526993924	0.030496475757349	0.158525458443767	1.22346069903694
cela1_red_14_56041815	21	56	G	A	PC6	0.0251523239398409	0.0552330231581186	0.207376053742914	0.648831845982395	0.682378123541372	0.167461114179513	2138	1	0.363189897100094	866	991	281	0.962708469616794	-0.00205660256445121	0.924231544176119	1.23835348139756
cela1_red_14_56041815	21	56	G	A	PC1	-0.142935802047592	0.159038458121093	0.807751424739241	0.368785878799162	0.440472502787304	0.595051118425503	2138	1	0.363189897100094	866	991	281	0.962708469616794	-0.00205660256445121	0.924231544176119	1.35744879679672
cela1_red_14_56041815	21	56	G	A	PC2	0.0136012675869726	0.0902721787825835	0.0227013100668438	0.880236403009466	0.898143923643741	0.016385633458925	2138	1	0.363189897100094	866	991	281	0.962708469616794	-0.00205660256445121	0.924231544176119	1.38543988084139
cela1_red_14_56041815	21	56	G	A	PC11	-0.046415384568776	0.0238737201807715	3.77992956797198	0.0518708440225425	0.108513566258218	2.57573678269296	2138	1	0.363189897100094	866	991	281	0.962708469616794	-0.00205660256445121	0.924231544176119	1.4675139142207
cela1_red_14_56041815	21	56	G	A	PC3	-0.230447069908369	0.0747698563698757	9.49924936016572	0.00205555973443206	0.00885645221690744	6.85154763067174	2138	1	0.363189897100094	866	991	281	0.962708469616794	-0.00205660256445121	0.924231544176119	1.38643849130396
cela1_red_14_56041815	21	56	G	A	PC9	0.00741114203910836	0.0449495878189813	0.0271843433190817	0.869040991240756	0.879114702411423	0.0231318497581395	2138	1	0.363189897100094	866	991	281	0.962708469616794	-0.00205660256445121	0.924231544176119	1.17519107219327
cela1_red_14_56041815	21	56	G	A	PC5	0.0527849364521244	0.061391856772953	0.739262146207341	0.389897341542705	0.456422299705185	0.554653958709107	2138	1	0.363189897100094	866	991	281	0.962708469616794	-0.00205660256445121	0.924231544176119	1.33283488668843
cela1_red_14_56041815	21	56	G	A	PC10	-0.0761959317335627	0.0314009076640165	5.88815405843793	0.0152430704748128	0.033533812596739	4.51831652024687	2138	1	0.363189897100094	866	991	281	0.962708469616794	-0.00205660256445121	0.924231544176119	1.303174319916
cela1_red_14_56041815	21	56	G	A	PC8	0.0106788506313297	0.0453207083688261	0.0555207910463134	0.813720954553254	0.831306607146766	0.0453801181272248	2138	1	0.363189897100094	866	991	281	0.962708469616794	-0.00205660256445121	0.924231544176119	1.22346069903694
cela1_red_14_56041815	21	56	G	A	PC4	0.0453490182399961	0.0618940547309854	0.536831399154264	0.463748872070046	0.493744506842372	0.468355896647885	2138	1	0.363189897100094	866	991	281	0.962708469616794	-0.00205660256445121	0.924231544176119	1.14620399357939
cela1_red_14_56041815	21	56	G	A	PC7	0.103614097891955	0.0487681508541156	4.51403708760237	0.0336178041460374	0.0678517271307744	3.33424047470386	2138	1	0.363189897100094	866	991	281	0.962708469616794	-0.00205660256445121	0.924231544176119	1.3538426882672
cela1_red_14_56080868	21	56	A	G	PC1	-0.191384508315418	0.160022584778336	1.43037858448798	0.231702663240156	0.304650599164691	1.05372562697272	2138	1	0.336529466791394	940	957	241	0.961369048713802	-0.002373333810172	0.912599464201833	1.35744879679672
cela1_red_14_56080868	21	56	A	G	PC11	-0.0785057314843439	0.0244027725076191	10.3496195741387	0.00129501371081697	0.00791553733148626	7.05248480021035	2138	1	0.336529466791394	940	957	241	0.961369048713802	-0.002373333810172	0.912599464201833	1.4675139142207
cela1_red_14_56080868	21	56	A	G	PC8	-0.0765074203687585	0.0461686080571945	2.74608234215609	0.0974930422301312	0.134088487649254	2.24452027295826	2138	1	0.336529466791394	940	957	241	0.961369048713802	-0.002373333810172	0.912599464201833	1.22346069903694
cela1_red_14_56080868	21	56	A	G	PC6	-0.0404060047108639	0.0564295077425621	0.512718864488828	0.473964243224744	0.5199297184988	0.414032723443546	2138	1	0.336529466791394	940	957	241	0.961369048713802	-0.002373333810172	0.912599464201833	1.23835348139756
cela1_red_14_56080868	21	56	A	G	PC9	0.0336669230223048	0.0457342940167058	0.541904669327324	0.461644439944206	0.497100781255717	0.461120478320142	2138	1	0.336529466791394	940	957	241	0.961369048713802	-0.002373333810172	0.912599464201833	1.17519107219327
cela1_red_14_56080868	21	56	A	G	PC5	-0.00368492380628144	0.0622392902729692	0.00350532073071186	0.952788230529539	0.959099799615516	0.00262997372421816	2138	1	0.336529466791394	940	957	241	0.961369048713802	-0.002373333810172	0.912599464201833	1.33283488668843
cela1_red_14_56080868	21	56	A	G	PC2	0.0260818741341843	0.0913909857292966	0.0814462074873923	0.775347038372074	0.808423103199419	0.0587872549460098	2138	1	0.336529466791394	940	957	241	0.961369048713802	-0.002373333810172	0.912599464201833	1.38543988084139
cela1_red_14_56080868	21	56	A	G	PC7	0.0541579700712395	0.0497406182339711	1.18550229230698	0.276238678187402	0.349393863094355	0.875657343782176	2138	1	0.336529466791394	940	957	241	0.961369048713802	-0.002373333810172	0.912599464201833	1.3538426882672
cela1_red_14_56080868	21	56	A	G	PC4	0.0108730794950833	0.062957414002411	0.0298271229665001	0.86288307232382	0.871845318112395	0.0260225257751504	2138	1	0.336529466791394	940	957	241	0.961369048713802	-0.002373333810172	0.912599464201833	1.14620399357939
cela1_red_14_56080868	21	56	A	G	PC10	-0.038192602070569	0.032116150240985	1.41420228338342	0.234360041048865	0.297537611157939	1.08519809036337	2138	1	0.336529466791394	940	957	241	0.961369048713802	-0.002373333810172	0.912599464201833	1.303174319916
cela1_red_14_56080868	21	56	A	G	PC3	-0.13278071092581	0.0760380885344911	3.04935226378258	0.0807693500795005	0.138063211763411	2.19941402587189	2138	1	0.336529466791394	940	957	241	0.961369048713802	-0.002373333810172	0.912599464201833	1.38643849130396
cela1_red_14_56095306	21	56	A	G	PC5	0.0316919131963343	0.0592936217914008	0.285680737098148	0.59300180467831	0.643386288932739	0.214340680868545	2138	1	0.467025257249766	600	1079	459	0.543154940417912	-0.0137637346761696	0.524482816095729	1.33283488668843
cela1_red_14_56095306	21	56	A	G	PC8	-0.00257503779799235	0.0435666866527404	0.00349347912372355	0.952867949960583	0.957384510224022	0.0028554077188368	2138	1	0.467025257249766	600	1079	459	0.543154940417912	-0.0137637346761696	0.524482816095729	1.22346069903694
cela1_red_14_56095306	21	56	A	G	PC11	-0.0465541184884877	0.0228312529967756	4.15773420238719	0.0414448100581019	0.0923352372480184	2.83318213346896	2138	1	0.467025257249766	600	1079	459	0.543154940417912	-0.0137637346761696	0.524482816095729	1.4675139142207
cela1_red_14_56095306	21	56	A	G	PC10	-0.0604716192159353	0.0300923622169077	4.03822612262049	0.0444805530986936	0.0783518911043823	3.09876127921305	2138	1	0.467025257249766	600	1079	459	0.543154940417912	-0.0137637346761696	0.524482816095729	1.303174319916
cela1_red_14_56095306	21	56	A	G	PC2	0.015288278359596	0.0869222789184796	0.0309353443623661	0.860384711709505	0.881215470680199	0.0223288969735582	2138	1	0.467025257249766	600	1079	459	0.543154940417912	-0.0137637346761696	0.524482816095729	1.38543988084139
cela1_red_14_56095306	21	56	A	G	PC1	-0.0852104119633138	0.153192771659094	0.309391788089053	0.578053648458979	0.633069293830974	0.227921516317337	2138	1	0.467025257249766	600	1079	459	0.543154940417912	-0.0137637346761696	0.524482816095729	1.35744879679672
cela1_red_14_56095306	21	56	A	G	PC3	-0.201493539723209	0.0719120903089791	7.8508815880462	0.00507959314860507	0.0173301644136835	5.66262523529795	2138	1	0.467025257249766	600	1079	459	0.543154940417912	-0.0137637346761696	0.524482816095729	1.38643849130396
cela1_red_14_56095306	21	56	A	G	PC4	0.0515069552271755	0.0593466341723041	0.753250744282097	0.38544897353247	0.417560862571847	0.657169882936656	2138	1	0.467025257249766	600	1079	459	0.543154940417912	-0.0137637346761696	0.524482816095729	1.14620399357939
cela1_red_14_56095306	21	56	A	G	PC6	-0.00119780360696979	0.0533749664677123	0.000503611922126443	0.982095936420472	0.983910731009681	0.000406678650071776	2138	1	0.467025257249766	600	1079	459	0.543154940417912	-0.0137637346761696	0.524482816095729	1.23835348139756
cela1_red_14_56095306	21	56	A	G	PC9	0.0338453493401928	0.0432025932983113	0.613731435704362	0.433386307924428	0.469887849353485	0.522239702314064	2138	1	0.467025257249766	600	1079	459	0.543154940417912	-0.0137637346761696	0.524482816095729	1.17519107219327
cela1_red_14_56095306	21	56	A	G	PC7	0.113902953281535	0.0467756558975711	5.92966553225693	0.0148880673437877	0.0363656045600683	4.37987779794888	2138	1	0.467025257249766	600	1079	459	0.543154940417912	-0.0137637346761696	0.524482816095729	1.3538426882672
cela1_red_14_56214615	21	56	G	A	PC9	-0.00372505630933631	0.0454091115805273	0.00672945160088201	0.93462028501433	0.939679999803613	0.00572626167787571	2138	1	0.454630495790458	622	1088	428	0.239001290247637	-0.0262230975019235	0.225218796887873	1.17519107219327
cela1_red_14_56214615	21	56	G	A	PC1	0.0567422971834591	0.15956465901484	0.126456282667712	0.722134959400609	0.760201015297082	0.0931573131643135	2138	1	0.454630495790458	622	1088	428	0.239001290247637	-0.0262230975019235	0.225218796887873	1.35744879679672
cela1_red_14_56214615	21	56	G	A	PC10	-0.0782539065749871	0.0318570295786056	6.03394708828728	0.0140333186874735	0.0314140511498644	4.63019182934501	2138	1	0.454630495790458	622	1088	428	0.239001290247637	-0.0262230975019235	0.225218796887873	1.303174319916
cela1_red_14_56214615	21	56	G	A	PC8	-0.0284312237587618	0.0458749828195722	0.384095551617545	0.535419475657753	0.575271303918609	0.313941879718645	2138	1	0.454630495790458	622	1088	428	0.239001290247637	-0.0262230975019235	0.225218796887873	1.22346069903694
cela1_red_14_56214615	21	56	G	A	PC5	-0.116676177758893	0.0618439617674648	3.55934250506605	0.0592111879078634	0.102223569782522	2.67050520707004	2138	1	0.454630495790458	622	1088	428	0.239001290247637	-0.0262230975019235	0.225218796887873	1.33283488668843
cela1_red_14_56214615	21	56	G	A	PC4	0.0742582048859199	0.0625620027833786	1.4088592454176	0.235245857308081	0.267571963908337	1.22915227421079	2138	1	0.454630495790458	622	1088	428	0.239001290247637	-0.0262230975019235	0.225218796887873	1.14620399357939
cela1_red_14_56214615	21	56	G	A	PC2	-0.180992656181294	0.0908112922201234	3.9723014245494	0.0462545131348651	0.0904033131019704	2.86717704570262	2138	1	0.454630495790458	622	1088	428	0.239001290247637	-0.0262230975019235	0.225218796887873	1.38543988084139
cela1_red_14_56214615	21	56	G	A	PC7	0.0676670100546675	0.0493668484521799	1.87881131988939	0.170469310500721	0.238783422685325	1.38776191367854	2138	1	0.454630495790458	622	1088	428	0.239001290247637	-0.0262230975019235	0.225218796887873	1.3538426882672
cela1_red_14_56214615	21	56	G	A	PC11	0.0125321264931627	0.024301240862818	0.265945496011602	0.606064627838624	0.670325350697419	0.181221788382721	2138	1	0.454630495790458	622	1088	428	0.239001290247637	-0.0262230975019235	0.225218796887873	1.4675139142207
cela1_red_14_56214615	21	56	G	A	PC6	-0.0525377107353782	0.0558972134552527	0.883409313204948	0.347269593293892	0.398325959537176	0.71337411044217	2138	1	0.454630495790458	622	1088	428	0.239001290247637	-0.0262230975019235	0.225218796887873	1.23835348139756
cela1_red_14_56214615	21	56	G	A	PC3	-0.152502990224986	0.0756475044606483	4.0641292130484	0.0438032640738475	0.0868751013980596	2.93134476468989	2138	1	0.454630495790458	622	1088	428	0.239001290247637	-0.0262230975019235	0.225218796887873	1.38643849130396
cela1_red_14_56303772	21	56	G	A	PC2	-0.274688239421553	0.111302991968116	6.09068941417862	0.013589605116907	0.0360188194378076	4.39621343257398	2136	0.999064546304958	0.184925093632959	1422	638	76	0.666821928000009	0.00917703342324722	0.672689333565125	1.38543988084139
cela1_red_14_56303772	21	56	G	A	PC1	-0.266212049713991	0.195976719990075	1.84521276001851	0.174341206828133	0.243654668580355	1.35932402339802	2136	0.999064546304958	0.184925093632959	1422	638	76	0.666821928000009	0.00917703342324722	0.672689333565125	1.35744879679672
cela1_red_14_56303772	21	56	G	A	PC10	0.00936588907462747	0.038842335165228	0.0581416506067524	0.809457618429582	0.832712803025889	0.0446154054129153	2136	0.999064546304958	0.184925093632959	1422	638	76	0.666821928000009	0.00917703342324722	0.672689333565125	1.303174319916
cela1_red_14_56303772	21	56	G	A	PC11	0.00793473483286594	0.0297726978441885	0.0710278151736787	0.789846119327829	0.82587098376397	0.0484000965751639	2136	0.999064546304958	0.184925093632959	1422	638	76	0.666821928000009	0.00917703342324722	0.672689333565125	1.4675139142207
cela1_red_14_56303772	21	56	G	A	PC6	-0.0128616902131897	0.0683789666381234	0.035379445604601	0.850802771150797	0.865776287663769	0.0285697469551853	2136	0.999064546304958	0.184925093632959	1422	638	76	0.666821928000009	0.00917703342324722	0.672689333565125	1.23835348139756
cela1_red_14_56303772	21	56	G	A	PC8	-0.0750307874975494	0.0559264603906696	1.79988327885042	0.179726606537219	0.225165745227824	1.47114106752037	2136	0.999064546304958	0.184925093632959	1422	638	76	0.666821928000009	0.00917703342324722	0.672689333565125	1.22346069903694
cela1_red_14_56303772	21	56	G	A	PC5	0.0420958918491311	0.0760054087556204	0.306754139466243	0.579678838862075	0.631411410043873	0.230151643335512	2136	0.999064546304958	0.184925093632959	1422	638	76	0.666821928000009	0.00917703342324722	0.672689333565125	1.33283488668843
cela1_red_14_56303772	21	56	G	A	PC9	-0.0354417177201923	0.055370136252909	0.409711675449951	0.522115883780722	0.554887356200225	0.348634094611781	2136	0.999064546304958	0.184925093632959	1422	638	76	0.666821928000009	0.00917703342324722	0.672689333565125	1.17519107219327
cela1_red_14_56303772	21	56	G	A	PC4	0.152212912657566	0.0760501337268135	4.00592698057675	0.0453405581488583	0.0615562237485755	3.49495116315809	2136	0.999064546304958	0.184925093632959	1422	638	76	0.666821928000009	0.00917703342324722	0.672689333565125	1.14620399357939
cela1_red_14_56303772	21	56	G	A	PC7	0.11856898781795	0.060198209835912	3.87949388786809	0.0488792899448138	0.0904951875803796	2.86554259330787	2136	0.999064546304958	0.184925093632959	1422	638	76	0.666821928000009	0.00917703342324722	0.672689333565125	1.3538426882672
cela1_red_14_56303772	21	56	G	A	PC3	0.211517050010162	0.0926168723881571	5.21567521355075	0.0223841530812522	0.0524322369263206	3.76192326328546	2136	0.999064546304958	0.184925093632959	1422	638	76	0.666821928000009	0.00917703342324722	0.672689333565125	1.38643849130396
cela1_red_14_56359130	21	57	A	G	PC6	0.10085455072886	0.0521408478595117	3.74140584458845	0.0530797678381943	0.082178857426713	3.02127453977522	2138	1	0.466791393826006	612	1056	470	0.728197721693792	0.00778398903069296	0.718911688753004	1.23835348139756
cela1_red_14_56359130	21	57	A	G	PC11	0.0252469061691612	0.0226813548499017	1.23902008239854	0.265659991440823	0.358170229031182	0.844298694814418	2138	1	0.466791393826006	612	1056	470	0.728197721693792	0.00778398903069296	0.718911688753004	1.4675139142207
cela1_red_14_56359130	21	57	A	G	PC9	-0.0129760711782652	0.0423205609091414	0.0940120684256867	0.759137291212891	0.777301120902206	0.0799972622751726	2138	1	0.466791393826006	612	1056	470	0.728197721693792	0.00778398903069296	0.718911688753004	1.17519107219327
cela1_red_14_56359130	21	57	A	G	PC2	-0.0651841678106003	0.0848221209751147	0.59056267520745	0.442201618160456	0.513828031403234	0.426263660642421	2138	1	0.466791393826006	612	1056	470	0.728197721693792	0.00778398903069296	0.718911688753004	1.38543988084139
cela1_red_14_56359130	21	57	A	G	PC8	-0.0667343991762478	0.042709701061407	2.4414421954055	0.118167538272884	0.157764747771696	1.99552155400439	2138	1	0.466791393826006	612	1056	470	0.728197721693792	0.00778398903069296	0.718911688753004	1.22346069903694
cela1_red_14_56359130	21	57	A	G	PC7	-0.0369014157295415	0.0460195973276944	0.642984387775971	0.42263216881896	0.490726529836448	0.474932865796199	2138	1	0.466791393826006	612	1056	470	0.728197721693792	0.00778398903069296	0.718911688753004	1.3538426882672
cela1_red_14_56359130	21	57	A	G	PC10	0.0142051068129612	0.0296998162444017	0.228760734734791	0.632444251296352	0.675233433712107	0.175541162251829	2138	1	0.466791393826006	612	1056	470	0.728197721693792	0.00778398903069296	0.718911688753004	1.303174319916
cela1_red_14_56359130	21	57	A	G	PC1	-0.00678133641777677	0.148863225799873	0.00207517978671333	0.963665621163694	0.968811423373984	0.00152873522125497	2138	1	0.466791393826006	612	1056	470	0.728197721693792	0.00778398903069296	0.718911688753004	1.35744879679672
cela1_red_14_56359130	21	57	A	G	PC4	0.0983963869686899	0.058197574984702	2.8585679918633	0.0908883785144178	0.114285046160168	2.49394349337111	2138	1	0.466791393826006	612	1056	470	0.728197721693792	0.00778398903069296	0.718911688753004	1.14620399357939
cela1_red_14_56359130	21	57	A	G	PC5	0.0844746292827067	0.057705016148585	2.14301620602802	0.14322006040371	0.204792426379685	1.60786323004538	2138	1	0.466791393826006	612	1056	470	0.728197721693792	0.00778398903069296	0.718911688753004	1.33283488668843
cela1_red_14_56359130	21	57	A	G	PC3	-0.012401307897576	0.0705710464422605	0.0308803252447207	0.860507647372781	0.881362796737068	0.0222731303540755	2138	1	0.466791393826006	612	1056	470	0.728197721693792	0.00778398903069296	0.718911688753004	1.38643849130396
cela1_red_14_56373300	21	57	A	C	PC9	-0.0804122018597727	0.0415442578472548	3.74646688524245	0.0529192584597067	0.0741823481995087	3.1879640459235	2136	0.999064546304958	0.422986891385768	722	1021	393	0.351878912537565	0.02077631388414	0.337088141939993	1.17519107219327
cela1_red_14_56373300	21	57	A	C	PC5	-0.0728844393398578	0.0567502143337398	1.64943278457012	0.199036149723654	0.265946219403839	1.2375372231352	2136	0.999064546304958	0.422986891385768	722	1021	393	0.351878912537565	0.02077631388414	0.337088141939993	1.33283488668843
cela1_red_14_56373300	21	57	A	C	PC6	-0.11792966654333	0.0510229090922403	5.34214544776377	0.0208158391784286	0.0378019817196553	4.31390998451818	2136	0.999064546304958	0.422986891385768	722	1021	393	0.351878912537565	0.02077631388414	0.337088141939993	1.23835348139756
cela1_red_14_56373300	21	57	A	C	PC8	0.00611193874814788	0.0418480320296321	0.0213308375193763	0.883881282124081	0.894951829270585	0.0174348367186352	2136	0.999064546304958	0.422986891385768	722	1021	393	0.351878912537565	0.02077631388414	0.337088141939993	1.22346069903694
cela1_red_14_56373300	21	57	A	C	PC2	-0.142148305098899	0.0834495982772147	2.90158214965619	0.0884926564075019	0.147845545249473	2.09433999250406	2136	0.999064546304958	0.422986891385768	722	1021	393	0.351878912537565	0.02077631388414	0.337088141939993	1.38543988084139
cela1_red_14_56373300	21	57	A	C	PC10	0.036885320481645	0.0289638539991677	1.62178927170155	0.202842479575573	0.264607198443133	1.24449142905616	2136	0.999064546304958	0.422986891385768	722	1021	393	0.351878912537565	0.02077631388414	0.337088141939993	1.303174319916
cela1_red_14_56373300	21	57	A	C	PC7	-0.0534586021127186	0.045173502013892	1.40045022129732	0.236648203477206	0.309121364802657	1.03442610683947	2136	0.999064546304958	0.422986891385768	722	1021	393	0.351878912537565	0.02077631388414	0.337088141939993	1.3538426882672
cela1_red_14_56373300	21	57	A	C	PC3	0.249533092760317	0.0690163942960234	13.0722927842597	0.000299696060329646	0.00213617329687925	9.42868570531758	2136	0.999064546304958	0.422986891385768	722	1021	393	0.351878912537565	0.02077631388414	0.337088141939993	1.38643849130396
cela1_red_14_56373300	21	57	A	C	PC4	0.0368514353298027	0.0570904333569996	0.416660313750647	0.518608204390675	0.546561523179622	0.363513228085596	2136	0.999064546304958	0.422986891385768	722	1021	393	0.351878912537565	0.02077631388414	0.337088141939993	1.14620399357939
cela1_red_14_56373300	21	57	A	C	PC1	-0.119632339120828	0.1467360876084	0.664696386775937	0.414906821888292	0.484076376656088	0.489665899991568	2136	0.999064546304958	0.422986891385768	722	1021	393	0.351878912537565	0.02077631388414	0.337088141939993	1.35744879679672
cela1_red_14_56373300	21	57	A	C	PC11	0.0487774925734912	0.0219628522547474	4.932436045114	0.0263571368366581	0.066754155287305	3.36108298348455	2136	0.999064546304958	0.422986891385768	722	1021	393	0.351878912537565	0.02077631388414	0.337088141939993	1.4675139142207
cela1_red_14_56429559	21	57	A	C	PC6	-0.0916900328089865	0.0944963472677517	0.941486752864336	0.331895779958677	0.383243092283567	0.760273029476051	2138	1	0.0671188026192703	1860	269	9	1	-0.00471767744572837	0.825674718982089	1.23835348139756
cela1_red_14_56429559	21	57	A	C	PC9	-0.0339333759010886	0.0766979856804128	0.195742990804489	0.658179148525369	0.683184894350064	0.166562693876811	2138	1	0.0671188026192703	1860	269	9	1	-0.00471767744572837	0.825674718982089	1.17519107219327
cela1_red_14_56429559	21	57	A	C	PC10	-0.0394632430421155	0.0540033189127677	0.53400416175927	0.464928274459942	0.522085324167104	0.409771857531456	2138	1	0.0671188026192703	1860	269	9	1	-0.00471767744572837	0.825674718982089	1.303174319916
cela1_red_14_56429559	21	57	A	C	PC8	-0.00649714838418173	0.0775009685611524	0.00702799284547773	0.93318911077877	0.939584959053777	0.00574435521386988	2138	1	0.0671188026192703	1860	269	9	1	-0.00471767744572837	0.825674718982089	1.22346069903694
cela1_red_14_56429559	21	57	A	C	PC11	-0.0200970851526492	0.0414630024048063	0.234933339203455	0.627889715967616	0.689074273675837	0.160089343567289	2138	1	0.0671188026192703	1860	269	9	1	-0.00471767744572837	0.825674718982089	1.4675139142207
cela1_red_14_56429559	21	57	A	C	PC7	0.0956087156998788	0.0834815844461305	1.31163682851013	0.252098512388368	0.324973361090327	0.968825137423398	2138	1	0.0671188026192703	1860	269	9	1	-0.00471767744572837	0.825674718982089	1.3538426882672
cela1_red_14_56429559	21	57	A	C	PC5	-0.0554034653711301	0.104476500489127	0.281213797546304	0.595906752325581	0.645993163409593	0.210989223312582	2138	1	0.0671188026192703	1860	269	9	1	-0.00471767744572837	0.825674718982089	1.33283488668843
cela1_red_14_56429559	21	57	A	C	PC4	-0.161483451411541	0.105513636947684	2.34228027011151	0.125905132859867	0.152856498703502	2.04351082637304	2138	1	0.0671188026192703	1860	269	9	1	-0.00471767744572837	0.825674718982089	1.14620399357939
cela1_red_14_56429559	21	57	A	C	PC3	0.221280929667961	0.127716695623178	3.00187516231545	0.0831682058243655	0.141169001338171	2.16517009672183	2138	1	0.0671188026192703	1860	269	9	1	-0.00471767744572837	0.825674718982089	1.38643849130396
cela1_red_14_56429559	21	57	A	C	PC2	0.2242850391811	0.153432790446436	2.13680181185957	0.143801408592692	0.214271716846222	1.54232734412256	2138	1	0.0671188026192703	1860	269	9	1	-0.00471767744572837	0.825674718982089	1.38543988084139
cela1_red_14_56429559	21	57	A	C	PC1	0.133441940845054	0.269181292515291	0.245750806412084	0.620083086481714	0.670482087835556	0.181038730147319	2138	1	0.0671188026192703	1860	269	9	1	-0.00471767744572837	0.825674718982089	1.35744879679672
cela1_red_14_56474231	21	57	G	A	PC9	0.159605405683169	0.150433977092867	1.12564985101281	0.288705139270006	0.327730650129725	0.95784411373377	2138	1	0.0254911131898971	2029	109	0	0.400488342699776	-0.0261579073674106	0.0912866181516249	1.17519107219327
cela1_red_14_56474231	21	57	G	A	PC5	0.302502540817966	0.203997194439506	2.19892118945204	0.138107362760833	0.198985113260769	1.64980764790416	2138	1	0.0254911131898971	2029	109	0	0.400488342699776	-0.0261579073674106	0.0912866181516249	1.33283488668843
cela1_red_14_56474231	21	57	G	A	PC8	0.292293116804229	0.153408782962312	3.63025161648795	0.0567382378873563	0.0849688458507744	2.96719920741674	2138	1	0.0254911131898971	2029	109	0	0.400488342699776	-0.0261579073674106	0.0912866181516249	1.22346069903694
cela1_red_14_56474231	21	57	G	A	PC10	-0.058902156344378	0.108267521817957	0.295982474018134	0.586412080274546	0.633664410164196	0.227124237713043	2138	1	0.0254911131898971	2029	109	0	0.400488342699776	-0.0261579073674106	0.0912866181516249	1.303174319916
cela1_red_14_56474231	21	57	G	A	PC6	0.210804093920031	0.187299732215679	1.26672916194069	0.260381184871298	0.311828786672292	1.022914039464	2138	1	0.0254911131898971	2029	109	0	0.400488342699776	-0.0261579073674106	0.0912866181516249	1.23835348139756
cela1_red_14_56474231	21	57	G	A	PC4	0.0164685770543611	0.208051747965268	0.00626569736472683	0.936908415892746	0.941061608740308	0.00546647664798319	2138	1	0.0254911131898971	2029	109	0	0.400488342699776	-0.0261579073674106	0.0912866181516249	1.14620399357939
cela1_red_14_56474231	21	57	G	A	PC7	0.375986503567452	0.164429177543185	5.22861593911417	0.0222182055358029	0.0493897779045259	3.86205575021892	2138	1	0.0254911131898971	2029	109	0	0.400488342699776	-0.0261579073674106	0.0912866181516249	1.3538426882672
cela1_red_14_56474231	21	57	G	A	PC3	-0.118464108168005	0.251174280778538	0.222445305013919	0.637183001989134	0.688748352052346	0.16044368820481	2138	1	0.0254911131898971	2029	109	0	0.400488342699776	-0.0261579073674106	0.0912866181516249	1.38643849130396
cela1_red_14_56474231	21	57	G	A	PC11	-0.0464207093399817	0.084601709958065	0.301068461253196	0.583213365643633	0.650591314538642	0.205155438960914	2138	1	0.0254911131898971	2029	109	0	0.400488342699776	-0.0261579073674106	0.0912866181516249	1.4675139142207
cela1_red_14_56474231	21	57	G	A	PC2	-0.116394071696608	0.298501566400939	0.152043722166038	0.696589905110297	0.740435770059891	0.109744005689876	2138	1	0.0254911131898971	2029	109	0	0.400488342699776	-0.0261579073674106	0.0912866181516249	1.38543988084139
cela1_red_14_56474231	21	57	G	A	PC1	-0.875260514648065	0.518621037238597	2.84822579025309	0.0914748348909085	0.147470760577219	2.09821968753022	2138	1	0.0254911131898971	2029	109	0	0.400488342699776	-0.0261579073674106	0.0912866181516249	1.35744879679672
cela1_red_14_56625273	21	57	A	G	PC7	0.073109293022189	0.0486732283823696	2.25613385542024	0.133085945471465	0.196732450221554	1.66646677267054	2138	1	0.339803554724041	926	971	241	0.59605711811387	-0.0122328654677352	0.571276826315184	1.3538426882672
cela1_red_14_56625273	21	57	A	G	PC9	0.00177811257860843	0.0447181363752016	0.0015810700658534	0.968282336297737	0.970740695051263	0.00134537276810879	2138	1	0.339803554724041	926	971	241	0.59605711811387	-0.0122328654677352	0.571276826315184	1.17519107219327
cela1_red_14_56625273	21	57	A	G	PC10	0.00168995584965949	0.0313977549227696	0.00289703356568349	0.957075309620352	0.962394213001573	0.00222305912678684	2138	1	0.339803554724041	926	971	241	0.59605711811387	-0.0122328654677352	0.571276826315184	1.303174319916
cela1_red_14_56625273	21	57	A	G	PC11	0.0134462247288213	0.0239556181955308	0.315054701904817	0.574594855833682	0.643119092327321	0.214686006621015	2138	1	0.339803554724041	926	971	241	0.59605711811387	-0.0122328654677352	0.571276826315184	1.4675139142207
cela1_red_14_56625273	21	57	A	G	PC8	-0.0639710794832849	0.0451264667934776	2.0095772042993	0.156308873823559	0.199977989892412	1.64253515121585	2138	1	0.339803554724041	926	971	241	0.59605711811387	-0.0122328654677352	0.571276826315184	1.22346069903694
cela1_red_14_56625273	21	57	A	G	PC4	0.104455512917529	0.0614681686987944	2.8877672241789	0.0892545422052546	0.1124520653936	2.5194182190562	2138	1	0.339803554724041	926	971	241	0.59605711811387	-0.0122328654677352	0.571276826315184	1.14620399357939
cela1_red_14_56625273	21	57	A	G	PC6	-0.0168826801068001	0.055104280961683	0.0938668196322911	0.759317676017312	0.78307235985197	0.0757996977780178	2138	1	0.339803554724041	926	971	241	0.59605711811387	-0.0122328654677352	0.571276826315184	1.23835348139756
cela1_red_14_56625273	21	57	A	G	PC3	0.0757269589566789	0.0744880613811963	1.03354095476517	0.309328447825565	0.387915943257621	0.745464700560292	2138	1	0.339803554724041	926	971	241	0.59605711811387	-0.0122328654677352	0.571276826315184	1.38643849130396
cela1_red_14_56625273	21	57	A	G	PC2	0.0213882061546897	0.0894352516906598	0.0571914695385649	0.810991303225326	0.8389976976997	0.0412803690217377	2138	1	0.339803554724041	926	971	241	0.59605711811387	-0.0122328654677352	0.571276826315184	1.38543988084139
cela1_red_14_56625273	21	57	A	G	PC5	0.0458154540138485	0.0608738867043415	0.566450449658187	0.45167287076543	0.514454251893601	0.424996715883986	2138	1	0.339803554724041	926	971	241	0.59605711811387	-0.0122328654677352	0.571276826315184	1.33283488668843
cela1_red_14_56625273	21	57	A	G	PC1	0.0842707379248885	0.156405907895475	0.290300167636587	0.590028240004669	0.643760840690256	0.213857177023274	2138	1	0.339803554724041	926	971	241	0.59605711811387	-0.0122328654677352	0.571276826315184	1.35744879679672
cela1_red_14_56651916	21	57	G	A	PC10	0.0486759474640275	0.0297207463480392	2.68231269414397	0.101468272617294	0.151379811232082	2.05829155251991	2138	1	0.438260056127222	667	1068	403	0.510322447142956	-0.0145334242098145	0.501508526552155	1.303174319916
cela1_red_14_56651916	21	57	G	A	PC11	0.0289330347913092	0.0224627644822074	1.65905800841024	0.197730557670049	0.287663842152511	1.1305228470636	2138	1	0.438260056127222	667	1068	403	0.510322447142956	-0.0145334242098145	0.501508526552155	1.4675139142207
cela1_red_14_56651916	21	57	G	A	PC4	-0.0189736774819927	0.0587887276498913	0.104163342194481	0.746889534181597	0.763065441180053	0.0908767922446315	2138	1	0.438260056127222	667	1068	403	0.510322447142956	-0.0145334242098145	0.501508526552155	1.14620399357939
cela1_red_14_56651916	21	57	G	A	PC6	-0.0446414835099835	0.0523216192623366	0.727972350779896	0.393541219080292	0.443249757293891	0.587855052467195	2138	1	0.438260056127222	667	1068	403	0.510322447142956	-0.0145334242098145	0.501508526552155	1.23835348139756
cela1_red_14_56651916	21	57	G	A	PC7	-0.0591283363633686	0.0464950911490395	1.61724982499539	0.203475687007804	0.274411156486601	1.1945625876706	2138	1	0.438260056127222	667	1068	403	0.510322447142956	-0.0145334242098145	0.501508526552155	1.3538426882672
cela1_red_14_56651916	21	57	G	A	PC9	-0.0863539865012894	0.0427575031036409	4.07887232080315	0.0434226294144029	0.0624604804824905	3.47081629303965	2138	1	0.438260056127222	667	1068	403	0.510322447142956	-0.0145334242098145	0.501508526552155	1.17519107219327
cela1_red_14_56651916	21	57	G	A	PC2	0.0762249386886818	0.0860127252699872	0.785359950936046	0.375506872565822	0.451506636931949	0.56686685708736	2138	1	0.438260056127222	667	1068	403	0.510322447142956	-0.0145334242098145	0.501508526552155	1.38543988084139
cela1_red_14_56651916	21	57	G	A	PC1	-0.0800840367616153	0.151315557404849	0.280107507236635	0.59663076134828	0.649644601083355	0.206348488353761	2138	1	0.438260056127222	667	1068	403	0.510322447142956	-0.0145334242098145	0.501508526552155	1.35744879679672
cela1_red_14_56651916	21	57	G	A	PC8	0.0483742990997746	0.0429675168592352	1.26750260032811	0.260235713706424	0.308754106535093	1.03599780632581	2138	1	0.438260056127222	667	1068	403	0.510322447142956	-0.0145334242098145	0.501508526552155	1.22346069903694
cela1_red_14_56651916	21	57	G	A	PC5	0.0413460562993118	0.0583014556452518	0.502932136272635	0.478214592455432	0.539030183688658	0.37734016515896	2138	1	0.438260056127222	667	1068	403	0.510322447142956	-0.0145334242098145	0.501508526552155	1.33283488668843
cela1_red_14_56651916	21	57	G	A	PC3	0.126636524695876	0.071187054950817	3.16457880203889	0.0752518446729512	0.13083881395342	2.28252376278343	2138	1	0.438260056127222	667	1068	403	0.510322447142956	-0.0145334242098145	0.501508526552155	1.38643849130396
cela1_red_14_56676520	21	58	G	A	PC6	0.00459367167990776	0.0573341871330453	0.00641937260806546	0.936141030943352	0.94260303177268	0.00518379663359189	2138	1	0.275491113189897	1128	842	168	0.551144060553358	0.0134409515531681	0.535179517994171	1.23835348139756
cela1_red_14_56676520	21	58	G	A	PC10	-0.0290189954588563	0.0327553978203177	0.784872282316457	0.375655152416719	0.437710458096546	0.602277278121204	2138	1	0.275491113189897	1128	842	168	0.551144060553358	0.0134409515531681	0.535179517994171	1.303174319916
cela1_red_14_56676520	21	58	G	A	PC1	0.0311327993885302	0.162206756092526	0.0368382056623727	0.847794832240706	0.869152082008663	0.0271378233560653	2138	1	0.275491113189897	1128	842	168	0.551144060553358	0.0134409515531681	0.535179517994171	1.35744879679672
cela1_red_14_56676520	21	58	G	A	PC11	0.0356178475496964	0.0251119908636977	2.01174556271771	0.156085638891726	0.241665414400846	1.37085280297735	2138	1	0.275491113189897	1128	842	168	0.551144060553358	0.0134409515531681	0.535179517994171	1.4675139142207
cela1_red_14_56676520	21	58	G	A	PC2	-0.126618857892908	0.0927285381012756	1.86453249934528	0.172102595023773	0.246012759818778	1.34580541900738	2138	1	0.275491113189897	1128	842	168	0.551144060553358	0.0134409515531681	0.535179517994171	1.38543988084139
cela1_red_14_56676520	21	58	G	A	PC5	0.0607287910298186	0.063190778797455	0.923595599537853	0.336532652955526	0.405160836249192	0.692955750755164	2138	1	0.275491113189897	1128	842	168	0.551144060553358	0.0134409515531681	0.535179517994171	1.33283488668843
cela1_red_14_56676520	21	58	G	A	PC8	0.0286818782734401	0.0469848103415741	0.372649223299071	0.541563743991499	0.581021479186797	0.30458618212453	2138	1	0.275491113189897	1128	842	168	0.551144060553358	0.0134409515531681	0.535179517994171	1.22346069903694
cela1_red_14_56676520	21	58	G	A	PC9	-0.00683293515491071	0.0464338661777497	0.0216543378175222	0.883010365739878	0.892024263214377	0.0184262273003048	2138	1	0.275491113189897	1128	842	168	0.551144060553358	0.0134409515531681	0.535179517994171	1.17519107219327
cela1_red_14_56676520	21	58	G	A	PC3	0.0591760062249574	0.0774333838929076	0.584029555241865	0.444737184243885	0.516316727464993	0.421244475615056	2138	1	0.275491113189897	1128	842	168	0.551144060553358	0.0134409515531681	0.535179517994171	1.38643849130396
cela1_red_14_56676520	21	58	G	A	PC4	0.192804746845949	0.0637690833175242	9.14145016341613	0.00249882970621307	0.00474169384294598	7.97541294099751	2138	1	0.275491113189897	1128	842	168	0.551144060553358	0.0134409515531681	0.535179517994171	1.14620399357939
cela1_red_14_56676520	21	58	G	A	PC7	0.112500932193104	0.0505532287790519	4.95238551508221	0.0260546935883746	0.055799861393344	3.65802139199854	2138	1	0.275491113189897	1128	842	168	0.551144060553358	0.0134409515531681	0.535179517994171	1.3538426882672
cela1_red_14_56730882	21	58	A	G	PC6	-0.014770109535644	0.062886752538014	0.0551631547554328	0.814310894168692	0.832841855907659	0.0445455643998979	2138	1	0.213517305893358	1317	729	92	0.519677533433579	-0.0152373340576644	0.478843873164208	1.23835348139756
cela1_red_14_56730882	21	58	A	G	PC2	-0.101017675598154	0.102725488786559	0.96702635353352	0.325422919080541	0.403459137702429	0.697992288879569	2138	1	0.213517305893358	1317	729	92	0.519677533433579	-0.0152373340576644	0.478843873164208	1.38543988084139
cela1_red_14_56730882	21	58	A	G	PC5	-0.092552378493693	0.0698132630322958	1.7575160263095	0.184934646244935	0.250838076344346	1.31862996974534	2138	1	0.213517305893358	1317	729	92	0.519677533433579	-0.0152373340576644	0.478843873164208	1.33283488668843
cela1_red_14_56730882	21	58	A	G	PC1	-0.0393574028700563	0.180564162208537	0.0475105163413082	0.827453209031192	0.851595954996466	0.0349998588922268	2138	1	0.213517305893358	1317	729	92	0.519677533433579	-0.0152373340576644	0.478843873164208	1.35744879679672
cela1_red_14_56730882	21	58	A	G	PC9	0.0583600175437456	0.0511871705517587	1.29989591719164	0.25423223639925	0.292928126314846	1.10611452720248	2138	1	0.213517305893358	1317	729	92	0.519677533433579	-0.0152373340576644	0.478843873164208	1.17519107219327
cela1_red_14_56730882	21	58	A	G	PC3	-0.283005636757824	0.0848719815691383	11.1188913670163	0.000854528489892759	0.00462699334582186	8.01975092061883	2138	1	0.213517305893358	1317	729	92	0.519677533433579	-0.0152373340576644	0.478843873164208	1.38643849130396
cela1_red_14_56730882	21	58	A	G	PC11	-0.0679756357651584	0.0268050709134614	6.43091301510765	0.0112150913879236	0.0363164789130516	4.38218196964945	2138	1	0.213517305893358	1317	729	92	0.519677533433579	-0.0152373340576644	0.478843873164208	1.4675139142207
cela1_red_14_56730882	21	58	A	G	PC10	-0.0304220612624207	0.0355732729873466	0.731357337453197	0.39244357612035	0.453772237517258	0.561212207972561	2138	1	0.213517305893358	1317	729	92	0.519677533433579	-0.0152373340576644	0.478843873164208	1.303174319916
cela1_red_14_56730882	21	58	A	G	PC4	0.0238131416349496	0.0702784628485013	0.11481242297626	0.734730402557107	0.75162868400104	0.100167530055205	2138	1	0.213517305893358	1317	729	92	0.519677533433579	-0.0152373340576644	0.478843873164208	1.14620399357939
cela1_red_14_56730882	21	58	A	G	PC8	-0.0639387395233455	0.0514511131893847	1.54432460091009	0.213975243110026	0.261223875705539	1.26225926351841	2138	1	0.213517305893358	1317	729	92	0.519677533433579	-0.0152373340576644	0.478843873164208	1.22346069903694
cela1_red_14_56730882	21	58	A	G	PC7	-0.00277771150810658	0.0555839845787575	0.00249732418852311	0.960143717262235	0.965742164482695	0.00184461917929289	2138	1	0.213517305893358	1317	729	92	0.519677533433579	-0.0152373340576644	0.478843873164208	1.3538426882672
cela1_red_14_56783105	21	58	A	G	PC6	-0.0118284155817234	0.0682842323914754	0.0300062888768942	0.862475961427167	0.876299106269389	0.0242307946217668	2126	0.994387277829747	0.183207902163688	1422	629	75	0.611817846380172	0.0114431260850714	0.599585975753435	1.23835348139756
cela1_red_14_56783105	21	58	A	G	PC9	-0.0654507308068572	0.055396202550819	1.3959472618302	0.237403311378683	0.275764260011366	1.18784706152075	2126	0.994387277829747	0.183207902163688	1422	629	75	0.611817846380172	0.0114431260850714	0.599585975753435	1.17519107219327
cela1_red_14_56783105	21	58	A	G	PC5	-0.0258256001302296	0.0756382275977345	0.116578417978787	0.7327755143328	0.76742301242853	0.0874665115259992	2126	0.994387277829747	0.183207902163688	1422	629	75	0.611817846380172	0.0114431260850714	0.599585975753435	1.33283488668843
cela1_red_14_56783105	21	58	A	G	PC11	0.0200877145576082	0.0295209299825539	0.463021318765399	0.496215330694937	0.574316066299751	0.315514091061466	2126	0.994387277829747	0.183207902163688	1422	629	75	0.611817846380172	0.0114431260850714	0.599585975753435	1.4675139142207
cela1_red_14_56783105	21	58	A	G	PC10	0.00333622760626206	0.0387321307393353	0.00741939623152543	0.93135837191888	0.939853391027652	0.00569332599494723	2126	0.994387277829747	0.183207902163688	1422	629	75	0.611817846380172	0.0114431260850714	0.599585975753435	1.303174319916
cela1_red_14_56783105	21	58	A	G	PC3	0.274374155557597	0.0920542164332828	8.88380527519741	0.00287711252277545	0.0113630043543138	6.40764471768388	2126	0.994387277829747	0.183207902163688	1422	629	75	0.611817846380172	0.0114431260850714	0.599585975753435	1.38643849130396
cela1_red_14_56783105	21	58	A	G	PC1	-0.226711843454457	0.194898501144696	1.35310474872371	0.244736072991101	0.318086092954771	0.996799843881212	2126	0.994387277829747	0.183207902163688	1422	629	75	0.611817846380172	0.0114431260850714	0.599585975753435	1.35744879679672
cela1_red_14_56783105	21	58	A	G	PC7	0.0587368503639556	0.0602072007697698	0.951753401488617	0.329273385301263	0.401776990644453	0.703001471099112	2126	0.994387277829747	0.183207902163688	1422	629	75	0.611817846380172	0.0114431260850714	0.599585975753435	1.3538426882672
cela1_red_14_56783105	21	58	A	G	PC8	-0.0130073624714933	0.0558557216874	0.0542304427903133	0.815859010152879	0.833249283085995	0.0443254473421184	2126	0.994387277829747	0.183207902163688	1422	629	75	0.611817846380172	0.0114431260850714	0.599585975753435	1.22346069903694
cela1_red_14_56783105	21	58	A	G	PC4	0.087818103212218	0.076096659475305	1.33179359026755	0.248486386734403	0.28106838299334	1.16191672488297	2126	0.994387277829747	0.183207902163688	1422	629	75	0.611817846380172	0.0114431260850714	0.599585975753435	1.14620399357939
cela1_red_14_56783105	21	58	A	G	PC2	-0.272008470292264	0.110906248495495	6.01523814574591	0.0141828644252904	0.0371886089351399	4.34175327917715	2126	0.994387277829747	0.183207902163688	1422	629	75	0.611817846380172	0.0114431260850714	0.599585975753435	1.38543988084139
cela1_red_14_56799770	21	58	G	A	PC9	-0.00655562712792235	0.0553859997319049	0.0140096888203294	0.905780412712441	0.913056350803532	0.0119212008598592	2138	1	0.210477081384471	1322	732	84	0.172140511337989	-0.0301579778830964	0.158672488618689	1.17519107219327
cela1_red_14_56799770	21	58	G	A	PC5	0.0340627488802407	0.0757608957975378	0.202147876410557	0.652992699390508	0.696946801095881	0.151667605964919	2138	1	0.210477081384471	1322	732	84	0.172140511337989	-0.0301579778830964	0.158672488618689	1.33283488668843
cela1_red_14_56799770	21	58	G	A	PC2	-0.0581670348400419	0.111192995179275	0.273652231043867	0.60089228037541	0.656730035943489	0.197520105222953	2138	1	0.210477081384471	1322	732	84	0.172140511337989	-0.0301579778830964	0.158672488618689	1.38543988084139
cela1_red_14_56799770	21	58	G	A	PC8	0.0865994283865068	0.0560170873696972	2.38995103496306	0.122117453603648	0.162217169740873	1.95343506893547	2138	1	0.210477081384471	1322	732	84	0.172140511337989	-0.0301579778830964	0.158672488618689	1.22346069903694
cela1_red_14_56799770	21	58	G	A	PC11	0.0865807874712684	0.0299239598465387	8.37153189809248	0.00381144204224904	0.0169208259212954	5.70456730731446	2138	1	0.210477081384471	1322	732	84	0.172140511337989	-0.0301579778830964	0.158672488618689	1.4675139142207
cela1_red_14_56799770	21	58	G	A	PC6	0.0436875490377025	0.0683728313397615	0.408270717528637	0.522848528288895	0.565842655800077	0.329688351235447	2138	1	0.210477081384471	1322	732	84	0.172140511337989	-0.0301579778830964	0.158672488618689	1.23835348139756
cela1_red_14_56799770	21	58	G	A	PC10	-0.0427053693932229	0.0390411288676203	1.19652074334153	0.274018180121643	0.337958921808707	0.918158626252439	2138	1	0.210477081384471	1322	732	84	0.172140511337989	-0.0301579778830964	0.158672488618689	1.303174319916
cela1_red_14_56799770	21	58	G	A	PC3	-0.124760738780769	0.0926667989144686	1.81262328068504	0.178193862842193	0.252866777651593	1.30739538180324	2138	1	0.210477081384471	1322	732	84	0.172140511337989	-0.0301579778830964	0.158672488618689	1.38643849130396
cela1_red_14_56799770	21	58	G	A	PC4	0.0354019418582101	0.0762481050422786	0.215573840720387	0.642433324867181	0.664522516931071	0.188076330154101	2138	1	0.210477081384471	1322	732	84	0.172140511337989	-0.0301579778830964	0.158672488618689	1.14620399357939
cela1_red_14_56799770	21	58	G	A	PC7	0.0142644853588444	0.0603742226682683	0.0558224779526597	0.813224863935938	0.839089571324499	0.0412326176714871	2138	1	0.210477081384471	1322	732	84	0.172140511337989	-0.0301579778830964	0.158672488618689	1.3538426882672
cela1_red_14_56799770	21	58	G	A	PC1	0.0885137803380025	0.194862882047988	0.206330549985297	0.649658811137802	0.696632531594485	0.151998771866896	2138	1	0.210477081384471	1322	732	84	0.172140511337989	-0.0301579778830964	0.158672488618689	1.35744879679672
cela1_red_14_56808466	21	58	A	G	PC9	0.004541548061589	0.0430411579197554	0.0111337107967575	0.915966056833258	0.922460950524786	0.00947395794624148	2138	1	0.393124415341441	783	1029	326	0.716933042658831	-0.00866742545897192	0.688506055907159	1.17519107219327
cela1_red_14_56808466	21	58	A	G	PC10	-0.0134861037285106	0.030260181354976	0.198623183522468	0.655834475249616	0.696238193458852	0.152414899900169	2138	1	0.393124415341441	783	1029	326	0.716933042658831	-0.00866742545897192	0.688506055907159	1.303174319916
cela1_red_14_56808466	21	58	A	G	PC11	0.0420724373095954	0.0230821911142176	3.32231860965069	0.068345376803552	0.132419399279639	2.26390944403069	2138	1	0.393124415341441	783	1029	326	0.716933042658831	-0.00866742545897192	0.688506055907159	1.4675139142207
cela1_red_14_56808466	21	58	A	G	PC3	0.122752372270938	0.0717211523719123	2.92930956680111	0.0869846851668594	0.146068920212386	2.1128305259659	2138	1	0.393124415341441	783	1029	326	0.716933042658831	-0.00866742545897192	0.688506055907159	1.38643849130396
cela1_red_14_56808466	21	58	A	G	PC6	0.0196884817404758	0.0532573319581583	0.136667623619614	0.711616580210978	0.739731960693014	0.110362368800688	2138	1	0.393124415341441	783	1029	326	0.716933042658831	-0.00866742545897192	0.688506055907159	1.23835348139756
cela1_red_14_56808466	21	58	A	G	PC5	0.0703032299184022	0.0587720341342208	1.4308994341567	0.231617706445646	0.300139125790513	1.07357591585251	2138	1	0.393124415341441	783	1029	326	0.716933042658831	-0.00866742545897192	0.688506055907159	1.33283488668843
cela1_red_14_56808466	21	58	A	G	PC8	0.0101092786698426	0.0435389439480423	0.0539118897189566	0.81639095680263	0.833732583968893	0.0440650768442287	2138	1	0.393124415341441	783	1029	326	0.716933042658831	-0.00866742545897192	0.688506055907159	1.22346069903694
cela1_red_14_56808466	21	58	A	G	PC4	0.0674078158404917	0.0592286669648544	1.29525892665739	0.25508105462969	0.287766329522833	1.13004223847845	2138	1	0.393124415341441	783	1029	326	0.716933042658831	-0.00866742545897192	0.688506055907159	1.14620399357939
cela1_red_14_56808466	21	58	A	G	PC2	-0.061609325544442	0.0861298533330289	0.511664744502844	0.474419087618161	0.543377488941316	0.369315732554274	2138	1	0.393124415341441	783	1029	326	0.716933042658831	-0.00866742545897192	0.688506055907159	1.38543988084139
cela1_red_14_56808466	21	58	A	G	PC1	0.0371106781900968	0.151020524182785	0.0603845501750698	0.80588917247721	0.832955978265593	0.0444838511165682	2138	1	0.393124415341441	783	1029	326	0.716933042658831	-0.00866742545897192	0.688506055907159	1.35744879679672
cela1_red_14_56808466	21	58	A	G	PC7	0.0942098356382208	0.0467488166862225	4.06117072953365	0.0438800676337688	0.0832780827195042	2.99973605850145	2138	1	0.393124415341441	783	1029	326	0.716933042658831	-0.00866742545897192	0.688506055907159	1.3538426882672
cela1_red_14_56838553	21	58	G	A	PC5	-0.0461913479707982	0.0659665207524857	0.490313797582364	0.483787359928706	0.544166024295218	0.367872871935849	2138	1	0.265668849391955	1160	820	158	0.437762993385167	0.0170225172692204	0.432651882749581	1.33283488668843
cela1_red_14_56838553	21	58	G	A	PC11	0.0537772343640494	0.0260533407111769	4.26059339235082	0.0390062937956804	0.0883998971319177	2.90327291009935	2138	1	0.265668849391955	1160	820	158	0.437762993385167	0.0170225172692204	0.432651882749581	1.4675139142207
cela1_red_14_56838553	21	58	G	A	PC3	0.159475711313325	0.0804604219215642	3.92847944040447	0.0474748520642091	0.0923167189331931	2.83350430981594	2138	1	0.265668849391955	1160	820	158	0.437762993385167	0.0170225172692204	0.432651882749581	1.38643849130396
cela1_red_14_56838553	21	58	G	A	PC6	-0.0417772138848656	0.0598657130243939	0.486992898461103	0.485271778791402	0.530591606259339	0.393258391708562	2138	1	0.265668849391955	1160	820	158	0.437762993385167	0.0170225172692204	0.432651882749581	1.23835348139756
cela1_red_14_56838553	21	58	G	A	PC1	0.0626179876349615	0.169171528457666	0.137007287041191	0.711274488487398	0.750716456858227	0.100929985252113	2138	1	0.265668849391955	1160	820	158	0.437762993385167	0.0170225172692204	0.432651882749581	1.35744879679672
cela1_red_14_56838553	21	58	G	A	PC4	0.0344306817616002	0.0664542416349887	0.268439135776054	0.604380740059491	0.628428105715854	0.234198395119673	2138	1	0.265668849391955	1160	820	158	0.437762993385167	0.0170225172692204	0.432651882749581	1.14620399357939
cela1_red_14_56838553	21	58	G	A	PC9	-0.0381545156510139	0.0482407060999906	0.625553671966102	0.428990962360963	0.465641684691172	0.532299544106154	2138	1	0.265668849391955	1160	820	158	0.437762993385167	0.0170225172692204	0.432651882749581	1.17519107219327
cela1_red_14_56838553	21	58	G	A	PC2	-0.191217765093389	0.0964091368617364	3.93387074770133	0.0473229025355584	0.0919763737252959	2.83943807457906	2138	1	0.265668849391955	1160	820	158	0.437762993385167	0.0170225172692204	0.432651882749581	1.38543988084139
cela1_red_14_56838553	21	58	G	A	PC8	0.0381804977098305	0.048901513556992	0.609591030787296	0.434941835832514	0.480269442200983	0.498251420145446	2138	1	0.265668849391955	1160	820	158	0.437762993385167	0.0170225172692204	0.432651882749581	1.22346069903694
cela1_red_14_56838553	21	58	G	A	PC10	0.0046964353905193	0.0340442993936921	0.0190303993434231	0.890279369976001	0.903815126996991	0.0146031110746948	2138	1	0.265668849391955	1160	820	158	0.437762993385167	0.0170225172692204	0.432651882749581	1.303174319916
cela1_red_14_56838553	21	58	G	A	PC7	0.0819313177705667	0.0524460496613311	2.44047473717253	0.118240436121133	0.179395106947897	1.80262799978343	2138	1	0.265668849391955	1160	820	158	0.437762993385167	0.0170225172692204	0.432651882749581	1.3538426882672
cela1_red_14_56845928	21	58	C	A	PC11	-0.0460575426626326	0.0233277518138006	3.89812493173729	0.0483400309717784	0.103141830312959	2.65627800456484	2138	1	0.317820392890552	1003	911	224	0.424992252005983	0.0173469925732865	0.423288306482114	1.4675139142207
cela1_red_14_56845928	21	58	C	A	PC4	0.0689775992451633	0.0606098956942509	1.29517685899088	0.255096108831768	0.287781601736597	1.12997063894907	2138	1	0.317820392890552	1003	911	224	0.424992252005983	0.0173469925732865	0.423288306482114	1.14620399357939
cela1_red_14_56845928	21	58	C	A	PC1	0.0515226691063675	0.155791785595137	0.109372363390955	0.740859825560382	0.776523746709666	0.0805719992157713	2138	1	0.317820392890552	1003	911	224	0.424992252005983	0.0173469925732865	0.423288306482114	1.35744879679672
cela1_red_14_56845928	21	58	C	A	PC2	0.000615992153490338	0.088585118505031	4.83536006479209e-05	0.994451814522818	0.995286341637464	3.49012622753109e-05	2138	1	0.317820392890552	1003	911	224	0.424992252005983	0.0173469925732865	0.423288306482114	1.38543988084139
cela1_red_14_56845928	21	58	C	A	PC5	-0.0375183491289613	0.0603780035661115	0.386126797831683	0.534342380090739	0.590410661450861	0.289703399639439	2138	1	0.317820392890552	1003	911	224	0.424992252005983	0.0173469925732865	0.423288306482114	1.33283488668843
cela1_red_14_56845928	21	58	C	A	PC9	0.0253617652140006	0.044120390364387	0.330430603006304	0.565405643373954	0.595934196449168	0.281171811822581	2138	1	0.317820392890552	1003	911	224	0.424992252005983	0.0173469925732865	0.423288306482114	1.17519107219327
cela1_red_14_56845928	21	58	C	A	PC8	-0.0245994300975937	0.0444836609107051	0.305808145058712	0.580263939485296	0.617107901310003	0.249953386569288	2138	1	0.317820392890552	1003	911	224	0.424992252005983	0.0173469925732865	0.423288306482114	1.22346069903694
cela1_red_14_56845928	21	58	C	A	PC6	-0.0137644724786007	0.0544349987263076	0.0639385391431073	0.800375851119221	0.820247597766046	0.0516318967916566	2138	1	0.317820392890552	1003	911	224	0.424992252005983	0.0173469925732865	0.423288306482114	1.23835348139756
cela1_red_14_56845928	21	58	C	A	PC10	-0.00685971287064953	0.0308003860115628	0.0496020420892202	0.82375720242079	0.845317738959916	0.0380624766243227	2138	1	0.317820392890552	1003	911	224	0.424992252005983	0.0173469925732865	0.423288306482114	1.303174319916
cela1_red_14_56845928	21	58	C	A	PC7	-0.0129790358195897	0.0478936325486207	0.0734394314952995	0.78639325803572	0.815834451495832	0.0542451734841481	2138	1	0.317820392890552	1003	911	224	0.424992252005983	0.0173469925732865	0.423288306482114	1.3538426882672
cela1_red_14_56845928	21	58	C	A	PC3	-0.257317883122211	0.0732651300084146	12.33517430216	0.00044450259938944	0.00285636061799405	8.89702239192642	2138	1	0.317820392890552	1003	911	224	0.424992252005983	0.0173469925732865	0.423288306482114	1.38643849130396
cela1_red_14_5685612	21	0	A	C	PC1	-0.0710838042850454	0.155636434931696	0.208602148275475	0.647865238801563	0.695050482198628	0.153672203892869	2136	0.999064546304958	0.287453183520599	1090	864	182	0.561379582981251	0.01257988160615	0.561676438865672	1.35744879679672
cela1_red_14_5685612	21	0	A	C	PC2	-0.0986999586140208	0.0890191977884831	1.22932464604834	0.267538418539777	0.346205356152201	0.887317207370815	2136	0.999064546304958	0.287453183520599	1090	864	182	0.561379582981251	0.01257988160615	0.561676438865672	1.38543988084139
cela1_red_14_5685612	21	0	A	C	PC8	0.000652828671571396	0.0453202565507387	0.000207497907060093	0.988507039799687	0.9896094237359	0.000169599160171984	2136	0.999064546304958	0.287453183520599	1090	864	182	0.561379582981251	0.01257988160615	0.561676438865672	1.22346069903694
cela1_red_14_5685612	21	0	A	C	PC4	0.0624417995796015	0.0614963925100455	1.03098308954775	0.309927880024348	0.342922228795915	0.899476092670183	2136	0.999064546304958	0.287453183520599	1090	864	182	0.561379582981251	0.01257988160615	0.561676438865672	1.14620399357939
cela1_red_14_5685612	21	0	A	C	PC10	-0.0192489301823063	0.0316219168227537	0.370541461894373	0.542709272875381	0.593872190013851	0.284337602599672	2136	0.999064546304958	0.287453183520599	1090	864	182	0.561379582981251	0.01257988160615	0.561676438865672	1.303174319916
cela1_red_14_5685612	21	0	A	C	PC9	0.0624672284216389	0.0446167305420298	1.96023883821861	0.161487777455584	0.196524334297122	1.66801712895945	2136	0.999064546304958	0.287453183520599	1090	864	182	0.561379582981251	0.01257988160615	0.561676438865672	1.17519107219327
cela1_red_14_5685612	21	0	A	C	PC3	-0.108185556519718	0.0744387078338608	2.11222858450392	0.146126375892216	0.217091744388951	1.52349245765483	2136	0.999064546304958	0.287453183520599	1090	864	182	0.561379582981251	0.01257988160615	0.561676438865672	1.38643849130396
cela1_red_14_5685612	21	0	A	C	PC11	-0.00656666879158429	0.0243418062002371	0.0727754036782304	0.787337844502986	0.823776592250906	0.0495909462752022	2136	0.999064546304958	0.287453183520599	1090	864	182	0.561379582981251	0.01257988160615	0.561676438865672	1.4675139142207
cela1_red_14_5685612	21	0	A	C	PC5	0.00996790325627411	0.0608703728577835	0.0268161054377813	0.869923043646012	0.887203562142309	0.0201196004888564	2136	0.999064546304958	0.287453183520599	1090	864	182	0.561379582981251	0.01257988160615	0.561676438865672	1.33283488668843
cela1_red_14_5685612	21	0	A	C	PC7	0.0894096634290458	0.04858340389844	3.38682721627146	0.0657192969689143	0.113727801811516	2.50164014299646	2136	0.999064546304958	0.287453183520599	1090	864	182	0.561379582981251	0.01257988160615	0.561676438865672	1.3538426882672
cela1_red_14_5685612	21	0	A	C	PC6	-0.074338629984865	0.0554487922909865	1.79740076971694	0.180027047042978	0.22829638669353	1.45144403170609	2136	0.999064546304958	0.287453183520599	1090	864	182	0.561379582981251	0.01257988160615	0.561676438865672	1.23835348139756
cela1_red_14_56882552	21	58	A	C	PC10	-0.032739371017355	0.0288624081320781	1.28669477082686	0.256657956913026	0.320389867061164	0.987354301847967	2138	1	0.423058933582788	715	1037	386	0.790362020517407	0.00640651178194511	0.767078797693578	1.303174319916
cela1_red_14_56882552	21	58	A	C	PC3	-0.303885051757074	0.0684846685238088	19.6893762822175	9.11064512432169e-06	0.000164247718140709	14.2014062691663	2138	1	0.423058933582788	715	1037	386	0.790362020517407	0.00640651178194511	0.767078797693578	1.38643849130396
cela1_red_14_56882552	21	58	A	C	PC6	0.0654469526392224	0.0508125966531509	1.65896063596199	0.197743715141773	0.247095644629782	1.33965031865518	2138	1	0.423058933582788	715	1037	386	0.790362020517407	0.00640651178194511	0.767078797693578	1.23835348139756
cela1_red_14_56882552	21	58	A	C	PC7	0.0108111468987286	0.0449186826285893	0.0579281308221678	0.809801098606245	0.836125097674609	0.0427879334314024	2138	1	0.423058933582788	715	1037	386	0.790362020517407	0.00640651178194511	0.767078797693578	1.3538426882672
cela1_red_14_56882552	21	58	A	C	PC8	0.00579895302022529	0.041636619576787	0.0193976114491985	0.889232600970462	0.899798831019071	0.0158547074413322	2138	1	0.423058933582788	715	1037	386	0.790362020517407	0.00640651178194511	0.767078797693578	1.22346069903694
cela1_red_14_56882552	21	58	A	C	PC1	0.200144419962675	0.145688372217956	1.88728370872199	0.16950861075067	0.238351626714358	1.39031668316004	2138	1	0.423058933582788	715	1037	386	0.790362020517407	0.00640651178194511	0.767078797693578	1.35744879679672
cela1_red_14_56882552	21	58	A	C	PC11	-0.00862874900944496	0.0219249107171394	0.154888796786347	0.693906552924184	0.745274208384486	0.105545027740741	2138	1	0.423058933582788	715	1037	386	0.790362020517407	0.00640651178194511	0.767078797693578	1.4675139142207
cela1_red_14_56882552	21	58	A	C	PC9	0.0292330808388985	0.0413135712098891	0.500683984438032	0.479199739455112	0.513936139674086	0.426044748198775	2138	1	0.423058933582788	715	1037	386	0.790362020517407	0.00640651178194511	0.767078797693578	1.17519107219327
cela1_red_14_56882552	21	58	A	C	PC2	0.0591595567012208	0.0829583843971634	0.508544838548637	0.475769463720333	0.544609110514039	0.367063808095226	2138	1	0.423058933582788	715	1037	386	0.790362020517407	0.00640651178194511	0.767078797693578	1.38543988084139
cela1_red_14_56882552	21	58	A	C	PC5	-0.0135001858466471	0.0564482502214198	0.0571976947622383	0.810981211441597	0.835886698807384	0.0429143139435314	2138	1	0.423058933582788	715	1037	386	0.790362020517407	0.00640651178194511	0.767078797693578	1.33283488668843
cela1_red_14_56882552	21	58	A	C	PC4	0.0393278137605792	0.0567547124946652	0.480170807569942	0.488344958003199	0.517475114024718	0.418922644014224	2138	1	0.423058933582788	715	1037	386	0.790362020517407	0.00640651178194511	0.767078797693578	1.14620399357939
cela1_red_14_56934289	21	58	C	A	PC11	0.0598059636961282	0.0264625694249555	5.1076951052171	0.0238199449898628	0.0620956442073804	3.48050880861969	2138	1	0.270813844714687	1134	850	154	0.784406994334394	-0.0066348274712212	0.758729113390104	1.4675139142207
cela1_red_14_56934289	21	58	C	A	PC7	0.0144841341763765	0.0539879909941174	0.071976503434307	0.788480435947786	0.817645381902551	0.0531645988548572	2138	1	0.270813844714687	1134	850	154	0.784406994334394	-0.0066348274712212	0.758729113390104	1.3538426882672
cela1_red_14_56934289	21	58	C	A	PC8	-0.0946291632857359	0.0499303370075468	3.59187327083832	0.0580627576929043	0.0866340960552133	2.9358305286518	2138	1	0.270813844714687	1134	850	154	0.784406994334394	-0.0066348274712212	0.758729113390104	1.22346069903694
cela1_red_14_56934289	21	58	C	A	PC3	0.0751897930463105	0.0827909755404802	0.824805938122508	0.363778759122965	0.440526759556663	0.594909866752741	2138	1	0.270813844714687	1134	850	154	0.784406994334394	-0.0066348274712212	0.758729113390104	1.38643849130396
cela1_red_14_56934289	21	58	C	A	PC5	-0.0506826746550378	0.0676596353132662	0.561125164980225	0.453807251453161	0.51643785801972	0.421001258733857	2138	1	0.270813844714687	1134	850	154	0.784406994334394	-0.0066348274712212	0.758729113390104	1.33283488668843
cela1_red_14_56934289	21	58	C	A	PC10	-0.0167131718599742	0.0347523051395884	0.231286627904293	0.630571450100133	0.673548392078508	0.177479424179569	2138	1	0.270813844714687	1134	850	154	0.784406994334394	-0.0066348274712212	0.758729113390104	1.303174319916
cela1_red_14_56934289	21	58	C	A	PC9	-0.0136057904091716	0.0495550202162389	0.0753827953332884	0.783654858280202	0.800060421119387	0.064145139558115	2138	1	0.270813844714687	1134	850	154	0.784406994334394	-0.0066348274712212	0.758729113390104	1.17519107219327
cela1_red_14_56934289	21	58	C	A	PC2	0.0160519562183148	0.0996040247578024	0.0259718064619956	0.871969190715613	0.891096435771552	0.0187462529562977	2138	1	0.270813844714687	1134	850	154	0.784406994334394	-0.0066348274712212	0.758729113390104	1.38543988084139
cela1_red_14_56934289	21	58	C	A	PC6	-0.115498154820297	0.0607764782632532	3.61142857643069	0.057383806753374	0.0876879182586827	2.91631479273186	2138	1	0.270813844714687	1134	850	154	0.784406994334394	-0.0066348274712212	0.758729113390104	1.23835348139756
cela1_red_14_56934289	21	58	C	A	PC4	0.0852259449086145	0.0681878705007464	1.56217396131806	0.211347194236487	0.243033626875356	1.36291093912495	2138	1	0.270813844714687	1134	850	154	0.784406994334394	-0.0066348274712212	0.758729113390104	1.14620399357939
cela1_red_14_56934289	21	58	C	A	PC1	0.122233455132723	0.175052202973315	0.487579025265681	0.485009237918987	0.548957665794841	0.359187784037424	2138	1	0.270813844714687	1134	850	154	0.784406994334394	-0.0066348274712212	0.758729113390104	1.35744879679672
cela1_red_14_57060593	21	58	C	A	PC5	0.0621623830137991	0.0704038635083891	0.779582937444888	0.377268722686073	0.444395779035029	0.5849058613568	2138	1	0.242516370439663	1216	807	115	0.216729775438638	-0.0273573370354018	0.202751029042387	1.33283488668843
cela1_red_14_57060593	21	58	C	A	PC11	-0.0373729086356186	0.027461877257439	1.85205276218695	0.173544834601927	0.261266393512897	1.26203420917508	2138	1	0.242516370439663	1216	807	115	0.216729775438638	-0.0273573370354018	0.202751029042387	1.4675139142207
cela1_red_14_57060593	21	58	C	A	PC3	0.285927537343309	0.0856590290302756	11.1420646242678	0.000843919095883772	0.00458449127755517	8.03646515453317	2138	1	0.242516370439663	1216	807	115	0.216729775438638	-0.0273573370354018	0.202751029042387	1.38643849130396
cela1_red_14_57060593	21	58	C	A	PC7	0.0903070819674194	0.0559829872073382	2.60214493385474	0.106719193619944	0.165631528991528	1.92204379165002	2138	1	0.242516370439663	1216	807	115	0.216729775438638	-0.0273573370354018	0.202751029042387	1.3538426882672
cela1_red_14_57060593	21	58	C	A	PC10	-0.0526579429711593	0.035993836519777	2.14028446907366	0.14347528427159	0.200001649023639	1.64236237344795	2138	1	0.242516370439663	1216	807	115	0.216729775438638	-0.0273573370354018	0.202751029042387	1.303174319916
cela1_red_14_57060593	21	58	C	A	PC9	0.0159353239359997	0.0514849893958149	0.0957989033085705	0.756930580034199	0.775251075868647	0.081517725564218	2138	1	0.242516370439663	1216	807	115	0.216729775438638	-0.0273573370354018	0.202751029042387	1.17519107219327
cela1_red_14_57060593	21	58	C	A	PC1	-0.021868176371817	0.181735031265582	0.0144793089789635	0.904221739939794	0.917741510872097	0.0106665599565387	2138	1	0.242516370439663	1216	807	115	0.216729775438638	-0.0273573370354018	0.202751029042387	1.35744879679672
cela1_red_14_57060593	21	58	C	A	PC6	0.0119173556108489	0.0634365165289333	0.0352923960480558	0.850984278999292	0.86593995046564	0.0284994523601017	2138	1	0.242516370439663	1216	807	115	0.216729775438638	-0.0273573370354018	0.202751029042387	1.23835348139756
cela1_red_14_57060593	21	58	C	A	PC2	-0.0974448640862812	0.103440276069615	0.887439114208822	0.346172228394144	0.423512853978608	0.640546823056567	2138	1	0.242516370439663	1216	807	115	0.216729775438638	-0.0273573370354018	0.202751029042387	1.38543988084139
cela1_red_14_57060593	21	58	C	A	PC8	-0.0707512205993948	0.0518868862105296	1.85931364057178	0.172704036879877	0.217662371937954	1.51971668729151	2138	1	0.242516370439663	1216	807	115	0.216729775438638	-0.0273573370354018	0.202751029042387	1.22346069903694
cela1_red_14_57060593	21	58	C	A	PC4	0.107565093416935	0.0706540021249688	2.3177638415942	0.127903779180328	0.155022414019819	2.02212158967989	2138	1	0.242516370439663	1216	807	115	0.216729775438638	-0.0273573370354018	0.202751029042387	1.14620399357939
cela1_red_14_57167247	21	58	A	G	PC5	-0.114855705636308	0.0613418699878637	3.50583220572495	0.0611531144375321	0.104838107255245	2.63035747393705	2136	0.999064546304958	0.329119850187266	956	954	226	0.624252520117097	-0.0113887347515731	0.598267587867077	1.33283488668843
cela1_red_14_57167247	21	58	A	G	PC10	-0.0259060937707095	0.031401385584685	0.680622407585596	0.40937248269562	0.46987054523011	0.522280401926174	2136	0.999064546304958	0.329119850187266	956	954	226	0.624252520117097	-0.0113887347515731	0.598267587867077	1.303174319916
cela1_red_14_57167247	21	58	A	G	PC6	-0.092323633504499	0.0553505823942113	2.78215541701971	0.0953198079861647	0.13390340989825	2.24665691889514	2136	0.999064546304958	0.329119850187266	956	954	226	0.624252520117097	-0.0113887347515731	0.598267587867077	1.23835348139756
cela1_red_14_57167247	21	58	A	G	PC11	-0.0560951473171295	0.023905014531829	5.50646092505515	0.0189463467330919	0.0527368679467163	3.75223762561684	2136	0.999064546304958	0.329119850187266	956	954	226	0.624252520117097	-0.0113887347515731	0.598267587867077	1.4675139142207
cela1_red_14_57167247	21	58	A	G	PC1	-0.0923328170651892	0.158018456014002	0.341425963803364	0.559007282811282	0.616006597908119	0.251520325929828	2136	0.999064546304958	0.329119850187266	956	954	226	0.624252520117097	-0.0113887347515731	0.598267587867077	1.35744879679672
cela1_red_14_57167247	21	58	A	G	PC3	-0.0807123124336401	0.0748045631257052	1.16418875077539	0.280598521277392	0.359483338321482	0.839697367086557	2136	0.999064546304958	0.329119850187266	956	954	226	0.624252520117097	-0.0113887347515731	0.598267587867077	1.38643849130396
cela1_red_14_57167247	21	58	A	G	PC7	0.0394486514383739	0.0487080702198463	0.655937523386386	0.417997824524645	0.486390794811014	0.484500547272542	2136	0.999064546304958	0.329119850187266	956	954	226	0.624252520117097	-0.0113887347515731	0.598267587867077	1.3538426882672
cela1_red_14_57167247	21	58	A	G	PC4	0.113630005828964	0.0615657194084925	3.40649801800773	0.0649401251406925	0.0847179836430918	2.97198233219362	2136	0.999064546304958	0.329119850187266	956	954	226	0.624252520117097	-0.0113887347515731	0.598267587867077	1.14620399357939
cela1_red_14_57167247	21	58	A	G	PC2	-0.201818260355309	0.0898132129721376	5.04940784458526	0.0246343558390052	0.0562504938950232	3.64462429183048	2136	0.999064546304958	0.329119850187266	956	954	226	0.624252520117097	-0.0113887347515731	0.598267587867077	1.38543988084139
cela1_red_14_57167247	21	58	A	G	PC9	0.0201400595695207	0.044819045462675	0.201927884667703	0.653169192638053	0.678494429563455	0.171825577512976	2136	0.999064546304958	0.329119850187266	956	954	226	0.624252520117097	-0.0113887347515731	0.598267587867077	1.17519107219327
cela1_red_14_57167247	21	58	A	G	PC8	-0.0626575027519631	0.0452543049679562	1.91701877028832	0.166185682115538	0.210660374702963	1.5668821824823	2136	0.999064546304958	0.329119850187266	956	954	226	0.624252520117097	-0.0113887347515731	0.598267587867077	1.22346069903694
cela1_red_14_5722839	21	0	A	C	PC11	-0.0193780571680427	0.0246067661022532	0.620170898840627	0.430983785983444	0.515642700675662	0.422599672024206	2130	0.996258185219832	0.389671361502347	780	1040	310	0.236266328054941	-0.0265060240963855	0.220758049880329	1.4675139142207
cela1_red_14_5722839	21	0	A	C	PC1	0.357574258893479	0.162994972706463	4.81264774507413	0.028251605421251	0.0597121266837577	3.54536226812453	2130	0.996258185219832	0.389671361502347	780	1040	310	0.236266328054941	-0.0265060240963855	0.220758049880329	1.35744879679672
cela1_red_14_5722839	21	0	A	C	PC5	0.115380543879749	0.0631396697597817	3.33933932187351	0.0676417639567644	0.113453713580063	2.5054411129427	2130	0.996258185219832	0.389671361502347	780	1040	310	0.236266328054941	-0.0265060240963855	0.220758049880329	1.33283488668843
cela1_red_14_5722839	21	0	A	C	PC2	0.175837219409795	0.0930334765499496	3.57226044083301	0.0587522837301842	0.10832902611681	2.57843049722486	2130	0.996258185219832	0.389671361502347	780	1040	310	0.236266328054941	-0.0265060240963855	0.220758049880329	1.38543988084139
cela1_red_14_5722839	21	0	A	C	PC6	0.0244006927078875	0.0569160473464655	0.183795488700989	0.668131545104533	0.700050584442795	0.148419244958689	2130	0.996258185219832	0.389671361502347	780	1040	310	0.236266328054941	-0.0265060240963855	0.220758049880329	1.23835348139756
cela1_red_14_5722839	21	0	A	C	PC10	0.00308175369945713	0.0324099191470139	0.00904148896939462	0.924245926766999	0.933617008043839	0.00693805029090616	2130	0.996258185219832	0.389671361502347	780	1040	310	0.236266328054941	-0.0265060240963855	0.220758049880329	1.303174319916
cela1_red_14_5722839	21	0	A	C	PC4	-0.0869545488033468	0.0637438121790825	1.86083791505299	0.172528124001882	0.202607396300371	1.62347882704711	2130	0.996258185219832	0.389671361502347	780	1040	310	0.236266328054941	-0.0265060240963855	0.220758049880329	1.14620399357939
cela1_red_14_5722839	21	0	A	C	PC8	0.0519155911224639	0.0466989965295086	1.23589196762192	0.266264243166324	0.314864333272311	1.01016074206124	2130	0.996258185219832	0.389671361502347	780	1040	310	0.236266328054941	-0.0265060240963855	0.220758049880329	1.22346069903694
cela1_red_14_5722839	21	0	A	C	PC3	-0.0267962012459307	0.0773123047101971	0.120129376135261	0.728894213048158	0.768485152575218	0.0866460191986437	2130	0.996258185219832	0.389671361502347	780	1040	310	0.236266328054941	-0.0265060240963855	0.220758049880329	1.38643849130396
cela1_red_14_5722839	21	0	A	C	PC9	-0.0124651819473677	0.0464375958015454	0.0720539493561159	0.788369375719256	0.804433316980213	0.0613125397741838	2130	0.996258185219832	0.389671361502347	780	1040	310	0.236266328054941	-0.0265060240963855	0.220758049880329	1.17519107219327
cela1_red_14_5722839	21	0	A	C	PC7	-0.00056658248430925	0.05056543962017	0.000125550577270595	0.991059942113203	0.992316508695903	9.27364592346315e-05	2130	0.996258185219832	0.389671361502347	780	1040	310	0.236266328054941	-0.0265060240963855	0.220758049880329	1.3538426882672
cela1_red_14_57259816	21	58	A	G	PC6	-0.0218595727250988	0.0570294827280331	0.146921202001083	0.701495103347095	0.730511629823418	0.118642378132029	2138	1	0.235968194574369	1249	769	120	0.904562404224577	0.00247512212554108	0.908941881328027	1.23835348139756
cela1_red_14_57259816	21	58	A	G	PC11	0.00484754358934368	0.0247260382642303	0.0384356625635949	0.844570911039313	0.871434728017716	0.0261910038406726	2138	1	0.235968194574369	1249	769	120	0.904562404224577	0.00247512212554108	0.908941881328027	1.4675139142207
cela1_red_14_57259816	21	58	A	G	PC8	0.026326316267645	0.0468130046586161	0.316262103287863	0.573862690852115	0.611153954445377	0.258497966903891	2138	1	0.235968194574369	1249	769	120	0.904562404224577	0.00247512212554108	0.908941881328027	1.22346069903694
cela1_red_14_57259816	21	58	A	G	PC1	-0.120436158842595	0.163633961050858	0.541710064931343	0.46172488294946	0.527572616337196	0.399064823814835	2138	1	0.235968194574369	1249	769	120	0.904562404224577	0.00247512212554108	0.908941881328027	1.35744879679672
cela1_red_14_57259816	21	58	A	G	PC5	0.0538704355946632	0.0633505810056763	0.723102345030365	0.395128165392346	0.461386275037302	0.542529575307705	2138	1	0.235968194574369	1249	769	120	0.904562404224577	0.00247512212554108	0.908941881328027	1.33283488668843
cela1_red_14_57259816	21	58	A	G	PC9	0.00093862326388273	0.0464525433411059	0.000408285196512813	0.983878987064245	0.985128920681696	0.0003474202673705	2138	1	0.235968194574369	1249	769	120	0.904562404224577	0.00247512212554108	0.908941881328027	1.17519107219327
cela1_red_14_57259816	21	58	A	G	PC2	0.0836496569827712	0.0932003256889602	0.805551793350342	0.369438640969671	0.445747979839621	0.581441175824333	2138	1	0.235968194574369	1249	769	120	0.904562404224577	0.00247512212554108	0.908941881328027	1.38543988084139
cela1_red_14_57259816	21	58	A	G	PC10	0.0544695796624973	0.0324890682155325	2.81082324080918	0.0936303162569804	0.141930313757161	2.15690502632861	2138	1	0.235968194574369	1249	769	120	0.904562404224577	0.00247512212554108	0.908941881328027	1.303174319916
cela1_red_14_57259816	21	58	A	G	PC4	-0.0303079194915131	0.0638947090644729	0.22499996777895	0.635256320213135	0.657724014461941	0.196300108042998	2138	1	0.235968194574369	1249	769	120	0.904562404224577	0.00247512212554108	0.908941881328027	1.14620399357939
cela1_red_14_57259816	21	58	A	G	PC3	0.149195279464969	0.0773901956160013	3.7165354166189	0.0538760519708151	0.101575223767734	2.68063490730373	2138	1	0.235968194574369	1249	769	120	0.904562404224577	0.00247512212554108	0.908941881328027	1.38643849130396
cela1_red_14_57259816	21	58	A	G	PC7	-0.0247780381096564	0.0505585272759533	0.240184514437595	0.624072880486036	0.673609017948208	0.177409470479181	2138	1	0.235968194574369	1249	769	120	0.904562404224577	0.00247512212554108	0.908941881328027	1.3538426882672
cela1_red_14_57261241	21	58	A	C	PC2	-0.154602389626524	0.0927159030620268	2.78050665719106	0.0954179788895058	0.156579975995805	2.00694862017574	2138	1	0.296071094480823	1049	912	177	0.299446618103923	-0.0233691801420226	0.278332404812493	1.38543988084139
cela1_red_14_57261241	21	58	A	C	PC8	-0.0206285640443416	0.0468565386605711	0.193819553235053	0.659756468698712	0.690616195043481	0.15841910850722	2138	1	0.296071094480823	1049	912	177	0.299446618103923	-0.0233691801420226	0.278332404812493	1.22346069903694
cela1_red_14_57261241	21	58	A	C	PC6	0.0173934515201076	0.0573665429329484	0.0919293489287805	0.761738568792728	0.785267366804215	0.0742351439308206	2138	1	0.296071094480823	1049	912	177	0.299446618103923	-0.0233691801420226	0.278332404812493	1.23835348139756
cela1_red_14_57261241	21	58	A	C	PC11	-0.056719653435761	0.0247273607991989	5.26152460591906	0.0218019121965437	0.0582917676138432	3.58533200600903	2138	1	0.296071094480823	1049	912	177	0.299446618103923	-0.0233691801420226	0.278332404812493	1.4675139142207
cela1_red_14_57261241	21	58	A	C	PC9	0.0693502214848774	0.0463694869348989	2.23682044534893	0.134757828551333	0.167701877048091	1.90336745936499	2138	1	0.296071094480823	1049	912	177	0.299446618103923	-0.0233691801420226	0.278332404812493	1.17519107219327
cela1_red_14_57261241	21	58	A	C	PC5	-0.00049799707348612	0.0632583626253512	6.19751645096766e-05	0.993718773999797	0.994559267622711	4.64987562440391e-05	2138	1	0.296071094480823	1049	912	177	0.299446618103923	-0.0233691801420226	0.278332404812493	1.33283488668843
cela1_red_14_57261241	21	58	A	C	PC10	-0.0405820284085939	0.0325117027359633	1.55807396358622	0.211947451994615	0.274203066320552	1.19559903826731	2138	1	0.296071094480823	1049	912	177	0.299446618103923	-0.0233691801420226	0.278332404812493	1.303174319916
cela1_red_14_57261241	21	58	A	C	PC7	0.0718996019747901	0.0503948965912723	2.03554100586172	0.153659502027968	0.220129248621848	1.50352845533851	2138	1	0.296071094480823	1049	912	177	0.299446618103923	-0.0233691801420226	0.278332404812493	1.3538426882672
cela1_red_14_57261241	21	58	A	C	PC3	-0.253093507996159	0.0769602113003995	10.8150743127743	0.00100676983363868	0.00522284255012231	7.8006160248787	2138	1	0.296071094480823	1049	912	177	0.299446618103923	-0.0233691801420226	0.278332404812493	1.38643849130396
cela1_red_14_57261241	21	58	A	C	PC1	-0.0599584119965996	0.162603146369704	0.135969767251561	0.712320944878457	0.751630914953889	0.100165669285221	2138	1	0.296071094480823	1049	912	177	0.299446618103923	-0.0233691801420226	0.278332404812493	1.35744879679672
cela1_red_14_57261241	21	58	A	C	PC4	0.054534175445291	0.0637734920987733	0.731235226094454	0.392483096442638	0.424449550574245	0.637962553080046	2138	1	0.296071094480823	1049	912	177	0.299446618103923	-0.0233691801420226	0.278332404812493	1.14620399357939
cela1_red_14_57358611	21	58	G	A	PC6	0.0152806061467447	0.0548811086068003	0.0775238643390308	0.780681466707746	0.802429082725573	0.0626023712159636	2138	1	0.305191768007484	1036	899	203	0.683589198649233	0.00851939115150155	0.693927838983693	1.23835348139756
cela1_red_14_57358611	21	58	G	A	PC5	0.0758339114968989	0.0608605065284897	1.55258644291901	0.212754017695611	0.280456735317363	1.16487530332927	2138	1	0.305191768007484	1036	899	203	0.683589198649233	0.00851939115150155	0.693927838983693	1.33283488668843
cela1_red_14_57358611	21	58	G	A	PC8	0.0333035848233334	0.0449010931415314	0.550133559881425	0.458263126778535	0.502499479868323	0.449653642584898	2138	1	0.305191768007484	1036	899	203	0.683589198649233	0.00851939115150155	0.693927838983693	1.22346069903694
cela1_red_14_57358611	21	58	G	A	PC10	0.0322563355352621	0.0310848373354624	1.07679457269786	0.299415740219966	0.36334870155921	0.826285905301808	2138	1	0.305191768007484	1036	899	203	0.683589198649233	0.00851939115150155	0.693927838983693	1.303174319916
cela1_red_14_57358611	21	58	G	A	PC11	0.0238718374170401	0.0235449789490188	1.02795731883525	0.310638918029721	0.402624016734515	0.700475347370816	2138	1	0.305191768007484	1036	899	203	0.683589198649233	0.00851939115150155	0.693927838983693	1.4675139142207
cela1_red_14_57358611	21	58	G	A	PC1	0.030791114412445	0.157201308064065	0.0383652916481936	0.844711449905424	0.866492486630002	0.0282627910081966	2138	1	0.305191768007484	1036	899	203	0.683589198649233	0.00851939115150155	0.693927838983693	1.35744879679672
cela1_red_14_57358611	21	58	G	A	PC3	0.0882040464386714	0.0741951051446987	1.41327445527666	0.234513574742016	0.312671806102492	1.01935604366225	2138	1	0.305191768007484	1036	899	203	0.683589198649233	0.00851939115150155	0.693927838983693	1.38643849130396
cela1_red_14_57358611	21	58	G	A	PC2	0.0986393835086057	0.0894573834963838	1.21581729105907	0.270183074966352	0.348868732967022	0.877567700967792	2138	1	0.305191768007484	1036	899	203	0.683589198649233	0.00851939115150155	0.693927838983693	1.38543988084139
cela1_red_14_57358611	21	58	G	A	PC9	-0.0524735003407676	0.0446107217003153	1.38357138940675	0.23949374534926	0.277903058884271	1.17731611662483	2138	1	0.305191768007484	1036	899	203	0.683589198649233	0.00851939115150155	0.693927838983693	1.17519107219327
cela1_red_14_57358611	21	58	G	A	PC7	-0.0747916654111764	0.0484580234250895	2.38218242781571	0.122725987496171	0.18467802549251	1.75957107015491	2138	1	0.305191768007484	1036	899	203	0.683589198649233	0.00851939115150155	0.693927838983693	1.3538426882672
cela1_red_14_57358611	21	58	G	A	PC4	0.0393072200548695	0.0612607375412283	0.411699384638641	0.521108222697558	0.548959164274481	0.35918509004054	2138	1	0.305191768007484	1036	899	203	0.683589198649233	0.00851939115150155	0.693927838983693	1.14620399357939
cela1_red_14_57454512	21	58	A	G	PC5	0.254828425854399	0.167699137129891	2.30905398611807	0.128622309802762	0.188099824391901	1.73243813557069	2138	1	0.0217492984097287	2047	89	2	0.264387670442255	0.0217341569434912	0.372915308194082	1.33283488668843
cela1_red_14_57454512	21	58	A	G	PC8	-0.217015683240952	0.12426018582805	3.05012925263105	0.080730717776047	0.114351085095207	2.49303410810988	2138	1	0.0217492984097287	2047	89	2	0.264387670442255	0.0217341569434912	0.372915308194082	1.22346069903694
cela1_red_14_57454512	21	58	A	G	PC2	-0.114331751224763	0.24485832791944	0.218023823867585	0.64054980833694	0.691591439816281	0.157367942761383	2138	1	0.0217492984097287	2047	89	2	0.264387670442255	0.0217341569434912	0.372915308194082	1.38543988084139
cela1_red_14_57454512	21	58	A	G	PC9	-0.0180950896577525	0.122603521283569	0.021782894656873	0.882666116078735	0.891706193488422	0.0185356195875614	2138	1	0.0217492984097287	2047	89	2	0.264387670442255	0.0217341569434912	0.372915308194082	1.17519107219327
cela1_red_14_57454512	21	58	A	G	PC3	-0.206557326578901	0.204342385006185	1.02179622061336	0.312093319175699	0.390625657701189	0.736993546430142	2138	1	0.0217492984097287	2047	89	2	0.264387670442255	0.0217341569434912	0.372915308194082	1.38643849130396
cela1_red_14_57454512	21	58	A	G	PC10	-0.227872150942001	0.0862474782239515	6.98055080389455	0.00824002445250815	0.0206442813794501	5.35657486278929	2138	1	0.0217492984097287	2047	89	2	0.264387670442255	0.0217341569434912	0.372915308194082	1.303174319916
cela1_red_14_57454512	21	58	A	G	PC11	0.0408929744269122	0.0661131215264986	0.382579835588555	0.536225775733719	0.609640139768497	0.260699290058669	2138	1	0.0217492984097287	2047	89	2	0.264387670442255	0.0217341569434912	0.372915308194082	1.4675139142207
cela1_red_14_57454512	21	58	A	G	PC4	0.325187575396252	0.168737200725959	3.71403684390766	0.0539567460819591	0.0718477855652646	3.24029305840174	2138	1	0.0217492984097287	2047	89	2	0.264387670442255	0.0217341569434912	0.372915308194082	1.14620399357939
cela1_red_14_57454512	21	58	A	G	PC7	0.0614092260784553	0.133057232371562	0.213005234803839	0.644422059958283	0.691623165963323	0.157333814814531	2138	1	0.0217492984097287	2047	89	2	0.264387670442255	0.0217341569434912	0.372915308194082	1.3538426882672
cela1_red_14_57454512	21	58	A	G	PC6	0.173675382296369	0.152606840094764	1.29517522194525	0.255096409136756	0.306456735809463	1.04588491202331	2138	1	0.0217492984097287	2047	89	2	0.264387670442255	0.0217341569434912	0.372915308194082	1.23835348139756
cela1_red_14_57454512	21	58	A	G	PC1	0.265772231876666	0.429200824019403	0.383440615227207	0.535767605002114	0.59508585655432	0.282471512834991	2138	1	0.0217492984097287	2047	89	2	0.264387670442255	0.0217341569434912	0.372915308194082	1.35744879679672
cela1_red_14_57455777	21	58	A	G	PC5	0.0110330305921799	0.0733772659849631	0.022608231559718	0.880480330332693	0.896376374765883	0.0169625148512511	2138	1	0.220533208606174	1294	745	99	0.571337370616102	-0.0135541655968354	0.52910671918926	1.33283488668843
cela1_red_14_57455777	21	58	A	G	PC9	0.0420643696335687	0.0534530296649521	0.619275814065936	0.431316525307588	0.467888782564536	0.526957555004374	2138	1	0.220533208606174	1294	745	99	0.571337370616102	-0.0135541655968354	0.52910671918926	1.17519107219327
cela1_red_14_57455777	21	58	A	G	PC3	0.246419730046935	0.0893358987679558	7.60849803738676	0.00580938533298414	0.019149617941722	5.48780063818836	2138	1	0.220533208606174	1294	745	99	0.571337370616102	-0.0135541655968354	0.52910671918926	1.38643849130396
cela1_red_14_57455777	21	58	A	G	PC11	0.00849509879682215	0.0291001164859313	0.0852211544636905	0.770342725819521	0.809569932550455	0.0580717863305206	2138	1	0.220533208606174	1294	745	99	0.571337370616102	-0.0135541655968354	0.52910671918926	1.4675139142207
cela1_red_14_57455777	21	58	A	G	PC2	-0.246351063659019	0.107102160656827	5.29069126057087	0.0214397081558674	0.0506811025213356	3.8187808318018	2138	1	0.220533208606174	1294	745	99	0.571337370616102	-0.0135541655968354	0.52910671918926	1.38543988084139
cela1_red_14_57455777	21	58	A	G	PC10	-0.0195437273171366	0.0377446904080456	0.268103852149308	0.604606569603848	0.650133877657679	0.205731380715505	2138	1	0.220533208606174	1294	745	99	0.571337370616102	-0.0135541655968354	0.52910671918926	1.303174319916
cela1_red_14_57455777	21	58	A	G	PC1	0.0157694424203161	0.188024270640029	0.00703404026528674	0.933160439677946	0.942614018265192	0.00518180890644681	2138	1	0.220533208606174	1294	745	99	0.571337370616102	-0.0135541655968354	0.52910671918926	1.35744879679672
cela1_red_14_57455777	21	58	A	G	PC7	0.0379577961068762	0.0582451150324454	0.424700686112765	0.514600764027451	0.575418437439518	0.313700173434733	2138	1	0.220533208606174	1294	745	99	0.571337370616102	-0.0135541655968354	0.52910671918926	1.3538426882672
cela1_red_14_57455777	21	58	A	G	PC8	-0.100698073180784	0.0541601679368745	3.45686418035591	0.062989667734259	0.0927791297493255	2.82548036326546	2138	1	0.220533208606174	1294	745	99	0.571337370616102	-0.0135541655968354	0.52910671918926	1.22346069903694
cela1_red_14_57455777	21	58	A	G	PC6	0.146619481985707	0.0663215441562919	4.88735744464746	0.0270540647522405	0.0469645569411701	3.94665781464253	2138	1	0.220533208606174	1294	745	99	0.571337370616102	-0.0135541655968354	0.52910671918926	1.23835348139756
cela1_red_14_57455777	21	58	A	G	PC4	0.0311184894170864	0.0735148199695968	0.179179045088966	0.672079707450085	0.692563841911607	0.156323870875219	2138	1	0.220533208606174	1294	745	99	0.571337370616102	-0.0135541655968354	0.52910671918926	1.14620399357939
cela1_red_14_57490852	21	58	G	A	PC11	0.00188427256713645	0.0239610388963899	0.00618409513930019	0.937319751809691	0.948241450688366	0.0042139942111446	2138	1	0.280402245088868	1112	853	173	0.592312349709207	0.01135574196133	0.600179046676844	1.4675139142207
cela1_red_14_57490852	21	58	G	A	PC7	0.051553335518716	0.0491659815712113	1.09947184112618	0.294382042311097	0.367496584447372	0.812111961496359	2138	1	0.280402245088868	1112	853	173	0.592312349709207	0.01135574196133	0.600179046676844	1.3538426882672
cela1_red_14_57490852	21	58	G	A	PC4	0.0478814598775599	0.0620837672816071	0.594810521423085	0.440564925659617	0.471294414182379	0.518939494849949	2138	1	0.280402245088868	1112	853	173	0.592312349709207	0.01135574196133	0.600179046676844	1.14620399357939
cela1_red_14_57490852	21	58	G	A	PC9	-0.0350985197592115	0.0452202512245279	0.602437032217528	0.437649695707772	0.474002988489813	0.512629006867106	2138	1	0.280402245088868	1112	853	173	0.592312349709207	0.01135574196133	0.600179046676844	1.17519107219327
cela1_red_14_57490852	21	58	G	A	PC10	0.0427219063522438	0.0315494079704435	1.8336600338901	0.175695851562225	0.235543074655986	1.40707195182322	2138	1	0.280402245088868	1112	853	173	0.592312349709207	0.01135574196133	0.600179046676844	1.303174319916
cela1_red_14_57490852	21	58	G	A	PC1	-0.0598366385284713	0.15936228096257	0.140981881272206	0.707306834124732	0.747248133981309	0.10385797357874	2138	1	0.280402245088868	1112	853	173	0.592312349709207	0.01135574196133	0.600179046676844	1.35744879679672
cela1_red_14_57490852	21	58	G	A	PC6	-0.0726133268682615	0.0555982110858611	1.7057329299024	0.191539938313759	0.240541093769516	1.37742006262814	2138	1	0.280402245088868	1112	853	173	0.592312349709207	0.01135574196133	0.600179046676844	1.23835348139756
cela1_red_14_57490852	21	58	G	A	PC2	-0.1056508785653	0.0906647889990492	1.35790352411301	0.243901149827977	0.322168079315705	0.980124466525639	2138	1	0.280402245088868	1112	853	173	0.592312349709207	0.01135574196133	0.600179046676844	1.38543988084139
cela1_red_14_57490852	21	58	G	A	PC5	0.0466893085264238	0.061702866594901	0.572564216028915	0.449241760677905	0.512193263788576	0.429583755457897	2138	1	0.280402245088868	1112	853	173	0.592312349709207	0.01135574196133	0.600179046676844	1.33283488668843
cela1_red_14_57490852	21	58	G	A	PC8	0.00952661695590302	0.0455239493812551	0.0437922786573965	0.834240555095611	0.849941998853874	0.035793776368843	2138	1	0.280402245088868	1112	853	173	0.592312349709207	0.01135574196133	0.600179046676844	1.22346069903694
cela1_red_14_57490852	21	58	G	A	PC3	0.287688064382036	0.0749270383849234	14.7423444796469	0.00012324693343968	0.00111072454371786	10.6332481189134	2138	1	0.280402245088868	1112	853	173	0.592312349709207	0.01135574196133	0.600179046676844	1.38643849130396
cela1_red_14_57499877	21	58	G	A	PC4	-0.00975009924845772	0.0602707272232857	0.0261700896059267	0.871485623315963	0.879894861429733	0.0228319651235921	2138	1	0.354069223573433	905	952	281	0.219179576940849	0.0265243438742626	0.220741616035908	1.14620399357939
cela1_red_14_57499877	21	58	G	A	PC2	0.0779269536296732	0.0878995957541255	0.785962168380152	0.375323876536973	0.451333212139277	0.567301533071814	2138	1	0.354069223573433	905	952	281	0.219179576940849	0.0265243438742626	0.220741616035908	1.38543988084139
cela1_red_14_57499877	21	58	G	A	PC9	-0.0673351615189156	0.0438429645633265	2.35876126585607	0.124581080045679	0.156561251219221	2.00713000776451	2138	1	0.354069223573433	905	952	281	0.219179576940849	0.0265243438742626	0.220741616035908	1.17519107219327
cela1_red_14_57499877	21	58	G	A	PC1	0.0695489666069669	0.154203984696389	0.20341837020099	0.651975669949715	0.698675456771454	0.149853438804478	2138	1	0.354069223573433	905	952	281	0.219179576940849	0.0265243438742626	0.220741616035908	1.35744879679672
cela1_red_14_57499877	21	58	G	A	PC5	-0.0226334924856236	0.0596968980111663	0.143747273908559	0.704583772546477	0.742604392785869	0.107850773823692	2138	1	0.354069223573433	905	952	281	0.219179576940849	0.0265243438742626	0.220741616035908	1.33283488668843
cela1_red_14_57499877	21	58	G	A	PC6	-0.0261300728453672	0.0537624362361735	0.236223641431411	0.626947004141499	0.662287957878735	0.190756229929453	2138	1	0.354069223573433	905	952	281	0.219179576940849	0.0265243438742626	0.220741616035908	1.23835348139756
cela1_red_14_57499877	21	58	G	A	PC11	0.0526098706487382	0.0233418611790423	5.0799975671949	0.0242034039320594	0.0628081796154367	3.46163502639943	2138	1	0.354069223573433	905	952	281	0.219179576940849	0.0265243438742626	0.220741616035908	1.4675139142207
cela1_red_14_57499877	21	58	G	A	PC10	0.0352309767125539	0.03068237747847	1.31847333011239	0.250866224069193	0.314486396500307	1.01173980331148	2138	1	0.354069223573433	905	952	281	0.219179576940849	0.0265243438742626	0.220741616035908	1.303174319916
cela1_red_14_57499877	21	58	G	A	PC7	-0.0488431294276477	0.0478095473485887	1.04370484587679	0.30696138550501	0.379932492785761	0.770920325471965	2138	1	0.354069223573433	905	952	281	0.219179576940849	0.0265243438742626	0.220741616035908	1.3538426882672
cela1_red_14_57499877	21	58	G	A	PC3	-0.0410565321268783	0.0730432701934037	0.315939633414987	0.574058055488745	0.633101311066839	0.227878579105117	2138	1	0.354069223573433	905	952	281	0.219179576940849	0.0265243438742626	0.220741616035908	1.38643849130396
cela1_red_14_57499877	21	58	G	A	PC8	0.100161482579061	0.0440930124387801	5.16014549139242	0.0231109612466545	0.0400052134337635	4.21766346516425	2138	1	0.354069223573433	905	952	281	0.219179576940849	0.0265243438742626	0.220741616035908	1.22346069903694
cela1_red_14_57642698	21	59	G	A	PC6	0.0583157234682775	0.0522715136688281	1.24463263071025	0.264580097252822	0.316086682810455	1.00507056297496	2132	0.997193638914874	0.491791744840525	551	1065	516	1	0.000668764726192669	0.975365827984794	1.23835348139756
cela1_red_14_57642698	21	59	G	A	PC11	-0.00229820621044462	0.0224996037370041	0.0104334574454867	0.918642140803701	0.932803182496637	0.00710961398347439	2132	0.997193638914874	0.491791744840525	551	1065	516	1	0.000668764726192669	0.975365827984794	1.4675139142207
cela1_red_14_57642698	21	59	G	A	PC10	0.00696216277795124	0.0296487385562114	0.0551411608930596	0.814347239964122	0.837024368991334	0.042312958481728	2132	0.997193638914874	0.491791744840525	551	1065	516	1	0.000668764726192669	0.975365827984794	1.303174319916
cela1_red_14_57642698	21	59	G	A	PC9	-0.0443651997429994	0.0424404664991371	1.09275948403607	0.295860604239387	0.334900121850884	0.929856863187901	2132	0.997193638914874	0.491791744840525	551	1065	516	1	0.000668764726192669	0.975365827984794	1.17519107219327
cela1_red_14_57642698	21	59	G	A	PC1	-0.00211369534586838	0.149221567986441	0.000200641877921155	0.988698493719236	0.990299850529055	0.00014780806347512	2132	0.997193638914874	0.491791744840525	551	1065	516	1	0.000668764726192669	0.975365827984794	1.35744879679672
cela1_red_14_57642698	21	59	G	A	PC8	-0.0187414086643554	0.0427733188521171	0.191981138625762	0.661272822882141	0.692011458630092	0.156916473718267	2132	0.997193638914874	0.491791744840525	551	1065	516	1	0.000668764726192669	0.975365827984794	1.22346069903694
cela1_red_14_57642698	21	59	G	A	PC7	-0.0101188567493815	0.0461617313056639	0.0480505892612984	0.826490792093049	0.850568418289629	0.0354920033750738	2132	0.997193638914874	0.491791744840525	551	1065	516	1	0.000668764726192669	0.975365827984794	1.3538426882672
cela1_red_14_57642698	21	59	G	A	PC3	0.0941452294009563	0.0706287084482306	1.77678184025095	0.182544994968634	0.257612163917282	1.28154393533887	2132	0.997193638914874	0.491791744840525	551	1065	516	1	0.000668764726192669	0.975365827984794	1.38643849130396
cela1_red_14_57642698	21	59	G	A	PC2	-0.128026037339511	0.0850299701415385	2.267005395194	0.132155043692223	0.200832874666212	1.63630730322071	2132	0.997193638914874	0.491791744840525	551	1065	516	1	0.000668764726192669	0.975365827984794	1.38543988084139
cela1_red_14_57642698	21	59	G	A	PC4	0.045784361125479	0.058300063880148	0.616731677102216	0.432264414443845	0.463235969672406	0.538064498603143	2132	0.997193638914874	0.491791744840525	551	1065	516	1	0.000668764726192669	0.975365827984794	1.14620399357939
cela1_red_14_57642698	21	59	G	A	PC5	-0.0549386898559451	0.0578798542852598	0.900952176235496	0.342526525972057	0.410979000199666	0.675966832226315	2132	0.997193638914874	0.491791744840525	551	1065	516	1	0.000668764726192669	0.975365827984794	1.33283488668843
cela1_red_14_57673186	21	59	G	A	PC11	0.0703158234318324	0.0402187628789464	3.05667115415524	0.0804062398509997	0.148957845854321	2.08289074777082	2138	1	0.0750701590271282	1832	291	15	0.34866650751274	0.0198801942412893	0.373176299152005	1.4675139142207
cela1_red_14_57673186	21	59	G	A	PC10	-0.0972521287487028	0.0526115218734312	3.41693331693515	0.064530784552332	0.105391006607915	2.6220078654983	2138	1	0.0750701590271282	1832	291	15	0.34866650751274	0.0198801942412893	0.373176299152005	1.303174319916
cela1_red_14_57673186	21	59	G	A	PC2	0.180734693463283	0.150127557724704	1.44931308957803	0.228638205072953	0.30640626549765	1.04610319770631	2138	1	0.0750701590271282	1832	291	15	0.34866650751274	0.0198801942412893	0.373176299152005	1.38543988084139
cela1_red_14_57673186	21	59	G	A	PC8	0.0984396961121688	0.0758214567352496	1.68560682248234	0.194181100496675	0.240487029890372	1.37773679514935	2138	1	0.0750701590271282	1832	291	15	0.34866650751274	0.0198801942412893	0.373176299152005	1.22346069903694
cela1_red_14_57673186	21	59	G	A	PC7	0.139762604573582	0.0811717611092008	2.96464047629939	0.0851033741838632	0.13892763653147	2.18979686635075	2138	1	0.0750701590271282	1832	291	15	0.34866650751274	0.0198801942412893	0.373176299152005	1.3538426882672
cela1_red_14_57673186	21	59	G	A	PC3	-0.0615493537456541	0.125101393960186	0.242059814857423	0.622722350268538	0.676063377168994	0.174591095368222	2138	1	0.0750701590271282	1832	291	15	0.34866650751274	0.0198801942412893	0.373176299152005	1.38643849130396
cela1_red_14_57673186	21	59	G	A	PC5	-0.0807826071800427	0.102800315323913	0.617514041558162	0.431972586504971	0.496081679076342	0.463308732180955	2138	1	0.0750701590271282	1832	291	15	0.34866650751274	0.0198801942412893	0.373176299152005	1.33283488668843
cela1_red_14_57673186	21	59	G	A	PC1	0.307755466695568	0.26405902064101	1.35834327129071	0.243824813587753	0.317151116690139	1.00065893792539	2138	1	0.0750701590271282	1832	291	15	0.34866650751274	0.0198801942412893	0.373176299152005	1.35744879679672
cela1_red_14_57673186	21	59	G	A	PC4	-0.107694161059476	0.103053949878961	1.09208145059063	0.296010486484278	0.329012412460658	0.952781055299115	2138	1	0.0750701590271282	1832	291	15	0.34866650751274	0.0198801942412893	0.373176299152005	1.14620399357939
cela1_red_14_57673186	21	59	G	A	PC9	0.0157775122997608	0.0748560080876139	0.0444246206571481	0.833065587085603	0.845841183284068	0.0378020406283702	2138	1	0.0750701590271282	1832	291	15	0.34866650751274	0.0198801942412893	0.373176299152005	1.17519107219327
cela1_red_14_57673186	21	59	G	A	PC6	-0.125748029749851	0.0929709724278607	1.82939560484664	0.176198950304371	0.224200478921766	1.47728062490046	2138	1	0.0750701590271282	1832	291	15	0.34866650751274	0.0198801942412893	0.373176299152005	1.23835348139756
cela1_red_14_57685400	21	59	G	A	PC7	-0.0694062311869194	0.0483230887267534	2.06294454352538	0.150918295757351	0.21704990686057	1.52376975656291	2137	0.999532273152479	0.439635002339729	661	1073	403	0.404144596606726	-0.0190651314773438	0.378029494837655	1.3538426882672
cela1_red_14_57685400	21	59	G	A	PC8	-0.0165846090585637	0.0448408564479416	0.136792623647293	0.711490630401439	0.738095132971738	0.111807942629437	2137	0.999532273152479	0.439635002339729	661	1073	403	0.404144596606726	-0.0190651314773438	0.378029494837655	1.22346069903694
cela1_red_14_57685400	21	59	G	A	PC6	-0.0704840921754739	0.0546917930412339	1.66087863110556	0.197484734606415	0.246822607169074	1.34119914552277	2137	0.999532273152479	0.439635002339729	661	1073	403	0.404144596606726	-0.0190651314773438	0.378029494837655	1.23835348139756
cela1_red_14_57685400	21	59	G	A	PC11	-0.0224237186114801	0.0238212927729115	0.886103835348187	0.346535320042869	0.43712691813681	0.603812902052611	2137	0.999532273152479	0.439635002339729	661	1073	403	0.404144596606726	-0.0190651314773438	0.378029494837655	1.4675139142207
cela1_red_14_57685400	21	59	G	A	PC9	0.0333114486686489	0.04437995926595	0.563395328166433	0.452895438999771	0.488690850490891	0.479407427010963	2137	0.999532273152479	0.439635002339729	661	1073	403	0.404144596606726	-0.0190651314773438	0.378029494837655	1.17519107219327
cela1_red_14_57685400	21	59	G	A	PC2	0.094514037053762	0.0887770103083359	1.13342189248532	0.287046618315848	0.365737636564457	0.818095327093505	2137	0.999532273152479	0.439635002339729	661	1073	403	0.404144596606726	-0.0190651314773438	0.378029494837655	1.38543988084139
cela1_red_14_57685400	21	59	G	A	PC1	-0.155221637588189	0.155408836653423	0.997592333574698	0.317893794832641	0.391298741239046	0.734902366799247	2137	0.999532273152479	0.439635002339729	661	1073	403	0.404144596606726	-0.0190651314773438	0.378029494837655	1.35744879679672
cela1_red_14_57685400	21	59	G	A	PC3	-0.0491449379245034	0.0739785983376467	0.441311642125074	0.506490060059483	0.572627480708725	0.318305965171248	2137	0.999532273152479	0.439635002339729	661	1073	403	0.404144596606726	-0.0190651314773438	0.378029494837655	1.38643849130396
cela1_red_14_57685400	21	59	G	A	PC4	-0.037266570998728	0.0610720618937656	0.372352009865887	0.541725004317069	0.568703479993592	0.324856667706328	2137	0.999532273152479	0.439635002339729	661	1073	403	0.404144596606726	-0.0190651314773438	0.378029494837655	1.14620399357939
cela1_red_14_57685400	21	59	G	A	PC5	0.0231263188435058	0.0604660424763142	0.146281676266378	0.702114352129946	0.740426330541177	0.109752286443995	2137	0.999532273152479	0.439635002339729	661	1073	403	0.404144596606726	-0.0190651314773438	0.378029494837655	1.33283488668843
cela1_red_14_57685400	21	59	G	A	PC10	0.0432576355482096	0.0311897087009237	1.92354750943677	0.165466112008424	0.224393915358337	1.47604773976881	2137	0.999532273152479	0.439635002339729	661	1073	403	0.404144596606726	-0.0190651314773438	0.378029494837655	1.303174319916
cela1_red_14_57685808	21	59	G	A	PC5	0.0231263188435058	0.0604660424763142	0.146281676266378	0.702114352129946	0.740426330541177	0.109752286443995	2134	0.998129092609916	0.440253045923149	658	1073	403	0.379654596971815	-0.0201903303926926	0.350864109733279	1.33283488668843
cela1_red_14_57685808	21	59	G	A	PC2	0.094514037053762	0.0887770103083359	1.13342189248532	0.287046618315848	0.365737636564457	0.818095327093505	2134	0.998129092609916	0.440253045923149	658	1073	403	0.379654596971815	-0.0201903303926926	0.350864109733279	1.38543988084139
cela1_red_14_57685808	21	59	G	A	PC7	-0.0694062311869194	0.0483230887267534	2.06294454352538	0.150918295757351	0.21704990686057	1.52376975656291	2134	0.998129092609916	0.440253045923149	658	1073	403	0.379654596971815	-0.0201903303926926	0.350864109733279	1.3538426882672
cela1_red_14_57685808	21	59	G	A	PC10	0.0432576355482096	0.0311897087009237	1.92354750943677	0.165466112008424	0.224393915358337	1.47604773976881	2134	0.998129092609916	0.440253045923149	658	1073	403	0.379654596971815	-0.0201903303926926	0.350864109733279	1.303174319916
cela1_red_14_57685808	21	59	G	A	PC6	-0.0704840921754739	0.0546917930412339	1.66087863110556	0.197484734606415	0.246822607169074	1.34119914552277	2134	0.998129092609916	0.440253045923149	658	1073	403	0.379654596971815	-0.0201903303926926	0.350864109733279	1.23835348139756
cela1_red_14_57685808	21	59	G	A	PC3	-0.0491449379245034	0.0739785983376467	0.441311642125074	0.506490060059483	0.572627480708725	0.318305965171248	2134	0.998129092609916	0.440253045923149	658	1073	403	0.379654596971815	-0.0201903303926926	0.350864109733279	1.38643849130396
cela1_red_14_57685808	21	59	G	A	PC8	-0.0165846090585637	0.0448408564479416	0.136792623647293	0.711490630401439	0.738095132971738	0.111807942629437	2134	0.998129092609916	0.440253045923149	658	1073	403	0.379654596971815	-0.0201903303926926	0.350864109733279	1.22346069903694
cela1_red_14_57685808	21	59	G	A	PC4	-0.037266570998728	0.0610720618937656	0.372352009865887	0.541725004317069	0.568703479993592	0.324856667706328	2134	0.998129092609916	0.440253045923149	658	1073	403	0.379654596971815	-0.0201903303926926	0.350864109733279	1.14620399357939
cela1_red_14_57685808	21	59	G	A	PC9	0.0333114486686489	0.04437995926595	0.563395328166433	0.452895438999771	0.488690850490891	0.479407427010963	2134	0.998129092609916	0.440253045923149	658	1073	403	0.379654596971815	-0.0201903303926926	0.350864109733279	1.17519107219327
cela1_red_14_57685808	21	59	G	A	PC1	-0.155221637588189	0.155408836653423	0.997592333574698	0.317893794832641	0.391298741239046	0.734902366799247	2134	0.998129092609916	0.440253045923149	658	1073	403	0.379654596971815	-0.0201903303926926	0.350864109733279	1.35744879679672
cela1_red_14_57685808	21	59	G	A	PC11	-0.0224237186114801	0.0238212927729115	0.886103835348187	0.346535320042869	0.43712691813681	0.603812902052611	2134	0.998129092609916	0.440253045923149	658	1073	403	0.379654596971815	-0.0201903303926926	0.350864109733279	1.4675139142207
cela1_red_14_57756910	21	59	A	G	PC10	-0.0105294953474464	0.029968118182036	0.123451442416119	0.725320856674274	0.758246272064455	0.0947313345033354	2137	0.999532273152479	0.462798315395414	618	1060	459	0.930659875910281	0.00243268285636778	0.910461562368206	1.303174319916
cela1_red_14_57756910	21	59	A	G	PC8	-0.0403557969394088	0.0431929961118584	0.872941611010099	0.35014223161479	0.398283690543828	0.713501963485418	2137	0.999532273152479	0.462798315395414	618	1060	459	0.930659875910281	0.00243268285636778	0.910461562368206	1.22346069903694
cela1_red_14_57756910	21	59	A	G	PC5	0.0194580011598867	0.0584771946432207	0.110719315009737	0.739326687414762	0.77317864232604	0.0830705409316161	2137	0.999532273152479	0.462798315395414	618	1060	459	0.930659875910281	0.00243268285636778	0.910461562368206	1.33283488668843
cela1_red_14_57756910	21	59	A	G	PC9	-0.0281103483680639	0.0429088546848095	0.429179145197102	0.512392004270072	0.5456326730341	0.36519946020022	2137	0.999532273152479	0.462798315395414	618	1060	459	0.930659875910281	0.00243268285636778	0.910461562368206	1.17519107219327
cela1_red_14_57756910	21	59	A	G	PC3	0.0514217595362512	0.0714771717394906	0.517558144113771	0.471885170950134	0.541210701324198	0.373300472657106	2137	0.999532273152479	0.462798315395414	618	1060	459	0.930659875910281	0.00243268285636778	0.910461562368206	1.38643849130396
cela1_red_14_57756910	21	59	A	G	PC11	-0.0121157990697204	0.0227278541971313	0.28417590733963	0.59397715063527	0.659900535757422	0.193644438111197	2137	0.999532273152479	0.462798315395414	618	1060	459	0.930659875910281	0.00243268285636778	0.910461562368206	1.4675139142207
cela1_red_14_57756910	21	59	A	G	PC2	-0.0959715233230483	0.0860495586842142	1.243905768595	0.264719642584145	0.34336107691223	0.897841751054231	2137	0.999532273152479	0.462798315395414	618	1060	459	0.930659875910281	0.00243268285636778	0.910461562368206	1.38543988084139
cela1_red_14_57756910	21	59	A	G	PC1	0.0538489745984424	0.150898395138872	0.127346095491829	0.721199725232965	0.75938478100048	0.0938128169492195	2137	0.999532273152479	0.462798315395414	618	1060	459	0.930659875910281	0.00243268285636778	0.910461562368206	1.35744879679672
cela1_red_14_57756910	21	59	A	G	PC4	0.0829851709115201	0.0589086516664348	1.9844621529722	0.158921116427349	0.188240599913621	1.73133418142706	2137	0.999532273152479	0.462798315395414	618	1060	459	0.930659875910281	0.00243268285636778	0.910461562368206	1.14620399357939
cela1_red_14_57756910	21	59	A	G	PC6	0.0978788947278512	0.0526369029624225	3.45778078205994	0.0629547558933307	0.0947217055493115	2.79224053067434	2137	0.999532273152479	0.462798315395414	618	1060	459	0.930659875910281	0.00243268285636778	0.910461562368206	1.23835348139756
cela1_red_14_57756910	21	59	A	G	PC7	0.035544990905255	0.0467180114059384	0.578879430815917	0.446751883753051	0.513177572868509	0.427582492288549	2137	0.999532273152479	0.462798315395414	618	1060	459	0.930659875910281	0.00243268285636778	0.910461562368206	1.3538426882672
cela1_red_14_57912987	21	59	A	C	PC5	-0.0305324827312652	0.0634092812234121	0.231856128472106	0.630150939645654	0.676618664615898	0.173957127614042	2127	0.994855004677269	0.367418899858956	833	1025	269	0.0933461362539731	-0.0366894410956833	0.0899709209565862	1.33283488668843
cela1_red_14_57912987	21	59	A	C	PC10	-0.0646641347078082	0.0329219589347922	3.85794119240132	0.0495110474591127	0.0853258604711711	2.96041836724499	2127	0.994855004677269	0.367418899858956	833	1025	269	0.0933461362539731	-0.0366894410956833	0.0899709209565862	1.303174319916
cela1_red_14_57912987	21	59	A	C	PC9	-0.0183414821903493	0.0465921308821831	0.15496860026439	0.693831697441775	0.716504350198202	0.131866726978423	2127	0.994855004677269	0.367418899858956	833	1025	269	0.0933461362539731	-0.0366894410956833	0.0899709209565862	1.17519107219327
cela1_red_14_57912987	21	59	A	C	PC8	0.0126290357215801	0.0472222771761983	0.0715231332075783	0.789131873744285	0.808947237057905	0.0584596900120114	2127	0.994855004677269	0.367418899858956	833	1025	269	0.0933461362539731	-0.0366894410956833	0.0899709209565862	1.22346069903694
cela1_red_14_57912987	21	59	A	C	PC11	0.0525884863076343	0.025305959335162	4.31852789400245	0.0376995230125028	0.0862637055402251	2.94275090147662	2127	0.994855004677269	0.367418899858956	833	1025	269	0.0933461362539731	-0.0366894410956833	0.0899709209565862	1.4675139142207
cela1_red_14_57912987	21	59	A	C	PC2	-0.148227791491441	0.0929571669694638	2.54269059755134	0.110805821606126	0.175503429158639	1.83529479172141	2127	0.994855004677269	0.367418899858956	833	1025	269	0.0933461362539731	-0.0366894410956833	0.0899709209565862	1.38543988084139
cela1_red_14_57912987	21	59	A	C	PC1	0.216457399491666	0.162643674980606	1.77121187643285	0.183232170877966	0.253336606455949	1.30480934574661	2127	0.994855004677269	0.367418899858956	833	1025	269	0.0933461362539731	-0.0366894410956833	0.0899709209565862	1.35744879679672
cela1_red_14_57912987	21	59	A	C	PC4	0.0023439430340461	0.0642311930620871	0.00133168689967133	0.970889829907855	0.972808943801452	0.00116182364320046	2127	0.994855004677269	0.367418899858956	833	1025	269	0.0933461362539731	-0.0366894410956833	0.0899709209565862	1.14620399357939
cela1_red_14_57912987	21	59	A	C	PC3	0.126959867687227	0.0776308331666349	2.67463441127179	0.101958737511767	0.164852527591796	1.92914033189909	2127	0.994855004677269	0.367418899858956	833	1025	269	0.0933461362539731	-0.0366894410956833	0.0899709209565862	1.38643849130396
cela1_red_14_57912987	21	59	A	C	PC7	0.0401602794075648	0.0507315941401485	0.626666432963678	0.428580731225947	0.496281161312812	0.462879800138196	2127	0.994855004677269	0.367418899858956	833	1025	269	0.0933461362539731	-0.0366894410956833	0.0899709209565862	1.3538426882672
cela1_red_14_57912987	21	59	A	C	PC6	0.0040679842150464	0.0576414734149931	0.00498067691468762	0.94373687462639	0.949432569399669	0.00402201551455778	2127	0.994855004677269	0.367418899858956	833	1025	269	0.0933461362539731	-0.0366894410956833	0.0899709209565862	1.23835348139756
cela1_red_14_57929692	21	59	G	A	PC10	-0.0204560729903411	0.13225983266358	0.0239215100721824	0.877084792162753	0.892227973435988	0.0183563393681088	2138	1	0.0236202057998129	2037	101	0	0.630380303321121	-0.0241916167664671	0.1180057533125	1.303174319916
cela1_red_14_57929692	21	59	G	A	PC9	-0.12410911310873	0.185963301449312	0.445402703564237	0.504526261287844	0.538136493683305	0.379004499015616	2138	1	0.0236202057998129	2037	101	0	0.630380303321121	-0.0241916167664671	0.1180057533125	1.17519107219327
cela1_red_14_57929692	21	59	G	A	PC2	0.118879126925539	0.370883612889639	0.102739139503938	0.748566995919557	0.785378591756374	0.0741563318081647	2138	1	0.0236202057998129	2037	101	0	0.630380303321121	-0.0241916167664671	0.1180057533125	1.38543988084139
cela1_red_14_57929692	21	59	G	A	PC1	-1.21830644838854	0.645031121669177	3.56739950365679	0.0589245212531476	0.104992720640142	2.6280177286061	2138	1	0.0236202057998129	2037	101	0	0.630380303321121	-0.0241916167664671	0.1180057533125	1.35744879679672
cela1_red_14_57929692	21	59	G	A	PC8	-0.109993805996932	0.188532302394455	0.340380692062338	0.559609561642873	0.597875943672663	0.278211382131254	2138	1	0.0236202057998129	2037	101	0	0.630380303321121	-0.0241916167664671	0.1180057533125	1.22346069903694
cela1_red_14_57929692	21	59	G	A	PC11	-0.0936717666278037	0.102408185509981	0.836658214531544	0.360354275474118	0.450211457050334	0.570119442428481	2138	1	0.0236202057998129	2037	101	0	0.630380303321121	-0.0241916167664671	0.1180057533125	1.4675139142207
cela1_red_14_57929692	21	59	G	A	PC4	0.107686110632415	0.25604800739425	0.176879125434204	0.674069103647448	0.694443251209234	0.154317317358005	2138	1	0.0236202057998129	2037	101	0	0.630380303321121	-0.0241916167664671	0.1180057533125	1.14620399357939
cela1_red_14_57929692	21	59	G	A	PC3	0.329007176986197	0.310389970231544	1.12355771200314	0.289153674259242	0.368004583618097	0.810391314905307	2138	1	0.0236202057998129	2037	101	0	0.630380303321121	-0.0241916167664671	0.1180057533125	1.38643849130396
cela1_red_14_57929692	21	59	G	A	PC6	-0.535745781206962	0.229244695578946	5.46158791336358	0.0194389736779907	0.0357212469039611	4.41036262699391	2138	1	0.0236202057998129	2037	101	0	0.630380303321121	-0.0241916167664671	0.1180057533125	1.23835348139756
cela1_red_14_57929692	21	59	G	A	PC7	-0.061049162904151	0.20374840701058	0.0897782184046356	0.764459294507588	0.796781759925674	0.0663136265259475	2138	1	0.0236202057998129	2037	101	0	0.630380303321121	-0.0241916167664671	0.1180057533125	1.3538426882672
cela1_red_14_57929692	21	59	G	A	PC5	-0.190887715279741	0.252269799478273	0.572565842655103	0.449241116576124	0.512192664530106	0.429584975883776	2138	1	0.0236202057998129	2037	101	0	0.630380303321121	-0.0241916167664671	0.1180057533125	1.33283488668843
cela1_red_14_57969557	21	59	A	G	PC11	0.0468239035047171	0.0232789022289015	4.04585430754157	0.0442799611374176	0.0968330253543065	2.75694442712664	2128	0.99532273152479	0.44031954887218	643	1096	389	0.0430021139275409	-0.0449627990791842	0.0379460457787614	1.4675139142207
cela1_red_14_57969557	21	59	A	G	PC10	-0.0335659596212496	0.0305943158708458	1.20369551711372	0.272584312607374	0.336514698415514	0.923664239478964	2128	0.99532273152479	0.44031954887218	643	1096	389	0.0430021139275409	-0.0449627990791842	0.0379460457787614	1.303174319916
cela1_red_14_57969557	21	59	A	G	PC2	-0.146581931995104	0.0872078633590748	2.82520255754961	0.0927951843929431	0.153289260198394	2.03920978211905	2128	0.99532273152479	0.44031954887218	643	1096	389	0.0430021139275409	-0.0449627990791842	0.0379460457787614	1.38543988084139
cela1_red_14_57969557	21	59	A	G	PC1	0.175982416821566	0.152883385959401	1.3250063822599	0.249695534223558	0.323163442077763	0.97610045062961	2128	0.99532273152479	0.44031954887218	643	1096	389	0.0430021139275409	-0.0449627990791842	0.0379460457787614	1.35744879679672
cela1_red_14_57969557	21	59	A	G	PC8	0.0378407972245427	0.0440703367832562	0.737272128264342	0.390536116354558	0.43758315244551	0.602612024108901	2128	0.99532273152479	0.44031954887218	643	1096	389	0.0430021139275409	-0.0449627990791842	0.0379460457787614	1.22346069903694
cela1_red_14_57969557	21	59	A	G	PC6	0.0386010053245298	0.0538919449653747	0.513037978819679	0.473826687384694	0.519799853292345	0.414290415884069	2128	0.99532273152479	0.44031954887218	643	1096	389	0.0430021139275409	-0.0449627990791842	0.0379460457787614	1.23835348139756
cela1_red_14_57969557	21	59	A	G	PC4	-0.0359551370395036	0.0600557660459561	0.358436703644967	0.549375734684257	0.57601810194506	0.312716327680584	2128	0.99532273152479	0.44031954887218	643	1096	389	0.0430021139275409	-0.0449627990791842	0.0379460457787614	1.14620399357939
cela1_red_14_57969557	21	59	A	G	PC7	0.00941077420195541	0.0474568223251168	0.0393236115100102	0.842808928414163	0.864673044538014	0.0290459237626352	2128	0.99532273152479	0.44031954887218	643	1096	389	0.0430021139275409	-0.0449627990791842	0.0379460457787614	1.3538426882672
cela1_red_14_57969557	21	59	A	G	PC9	-0.0405910072936987	0.043659762069044	0.864364512864568	0.352520189038818	0.391103067196643	0.735509768000018	2128	0.99532273152479	0.44031954887218	643	1096	389	0.0430021139275409	-0.0449627990791842	0.0379460457787614	1.17519107219327
cela1_red_14_57969557	21	59	A	G	PC3	0.0317653121966143	0.0726058267013125	0.191409419702826	0.661746149535377	0.710218949292428	0.138058356647906	2128	0.99532273152479	0.44031954887218	643	1096	389	0.0430021139275409	-0.0449627990791842	0.0379460457787614	1.38643849130396
cela1_red_14_57969557	21	59	A	G	PC5	-0.0638307260869668	0.0594316629649892	1.15351648204923	0.282814234872502	0.352214995788056	0.865460901098759	2128	0.99532273152479	0.44031954887218	643	1096	389	0.0430021139275409	-0.0449627990791842	0.0379460457787614	1.33283488668843
cela1_red_14_58039411	21	59	G	A	PC11	0.0276476765399399	0.0234889697789423	1.38544516526643	0.239175810716585	0.331231711474262	0.944076340156641	2138	1	0.435219831618335	671	1073	394	0.35555779469542	-0.0208781538454692	0.334222205844914	1.4675139142207
cela1_red_14_58039411	21	59	G	A	PC2	-0.112924878719317	0.087759946446974	1.65571874837785	0.198182362649924	0.274306198420425	1.19508523702401	2138	1	0.435219831618335	671	1073	394	0.35555779469542	-0.0208781538454692	0.334222205844914	1.38543988084139
cela1_red_14_58039411	21	59	G	A	PC6	0.0313874569966426	0.0536777387345913	0.341919474296795	0.55872335492262	0.599263501435404	0.276108138292564	2138	1	0.435219831618335	671	1073	394	0.35555779469542	-0.0208781538454692	0.334222205844914	1.23835348139756
cela1_red_14_58039411	21	59	G	A	PC4	0.035819125536956	0.0604074150960119	0.351600475589006	0.553208534956414	0.579680102497613	0.306752094355403	2138	1	0.435219831618335	671	1073	394	0.35555779469542	-0.0208781538454692	0.334222205844914	1.14620399357939
cela1_red_14_58039411	21	59	G	A	PC8	0.023029323793554	0.0442095372233086	0.271350380196963	0.602427361080505	0.637679999902399	0.221789208603561	2138	1	0.435219831618335	671	1073	394	0.35555779469542	-0.0208781538454692	0.334222205844914	1.22346069903694
cela1_red_14_58039411	21	59	G	A	PC3	0.0493295716527375	0.0730211760113275	0.456369952502188	0.499325385284717	0.566149935447862	0.329167110812805	2138	1	0.435219831618335	671	1073	394	0.35555779469542	-0.0208781538454692	0.334222205844914	1.38643849130396
cela1_red_14_58039411	21	59	G	A	PC9	-0.0500836067281298	0.0438993354762238	1.30159328979603	0.253922395894006	0.292613213371607	1.10755886476133	2138	1	0.435219831618335	671	1073	394	0.35555779469542	-0.0208781538454692	0.334222205844914	1.17519107219327
cela1_red_14_58039411	21	59	G	A	PC10	-0.0432892595980102	0.0307763222989165	1.97845817209074	0.159552929400021	0.217894541857869	1.51818382380208	2138	1	0.435219831618335	671	1073	394	0.35555779469542	-0.0208781538454692	0.334222205844914	1.303174319916
cela1_red_14_58039411	21	59	G	A	PC1	0.0189562190599668	0.153585110071321	0.0152336934161933	0.901770680642925	0.915633652180687	0.0112222968941013	2138	1	0.435219831618335	671	1073	394	0.35555779469542	-0.0208781538454692	0.334222205844914	1.35744879679672
cela1_red_14_58039411	21	59	G	A	PC7	0.0467070853152327	0.047876549485657	0.951743342771629	0.329275941072924	0.40177947808929	0.702994041345955	2138	1	0.435219831618335	671	1073	394	0.35555779469542	-0.0208781538454692	0.334222205844914	1.3538426882672
cela1_red_14_58039411	21	59	G	A	PC5	-0.0244338389146441	0.0594246342360639	0.169063703419108	0.680945268024027	0.721725738190786	0.126845196736383	2138	1	0.435219831618335	671	1073	394	0.35555779469542	-0.0208781538454692	0.334222205844914	1.33283488668843
cela1_red_14_5804496	21	0	G	A	PC3	-0.0231966115396124	0.128530099889844	0.0325716237352305	0.856778813435217	0.878181950198126	0.0234930174973696	2138	1	0.0680542563143124	1852	281	5	0.121901978927673	-0.0361501679407745	0.0678586784889974	1.38643849130396
cela1_red_14_5804496	21	0	G	A	PC1	0.33134249982672	0.274474811860835	1.4573011137579	0.227360030401307	0.300142976491324	1.07355880914021	2138	1	0.0680542563143124	1852	281	5	0.121901978927673	-0.0361501679407745	0.0678586784889974	1.35744879679672
cela1_red_14_5804496	21	0	G	A	PC2	0.261816337895506	0.155314298808135	2.84165014076774	0.0918498444137698	0.15209811052972	2.05108152296148	2138	1	0.0680542563143124	1852	281	5	0.121901978927673	-0.0361501679407745	0.0678586784889974	1.38543988084139
cela1_red_14_5804496	21	0	G	A	PC6	0.137815675359965	0.0943981813052703	2.13142463487313	0.144306580521547	0.189541702669281	1.72117627712217	2138	1	0.0680542563143124	1852	281	5	0.121901978927673	-0.0361501679407745	0.0678586784889974	1.23835348139756
cela1_red_14_5804496	21	0	G	A	PC8	-0.0435120631816585	0.0772720759854072	0.317083901028302	0.573365406339261	0.610691179820476	0.259169666240933	2138	1	0.0680542563143124	1852	281	5	0.121901978927673	-0.0361501679407745	0.0678586784889974	1.22346069903694
cela1_red_14_5804496	21	0	G	A	PC9	-0.0457054410064176	0.0769410551232621	0.352873895801699	0.552490778517949	0.583713592364807	0.300269380997871	2138	1	0.0680542563143124	1852	281	5	0.121901978927673	-0.0361501679407745	0.0678586784889974	1.17519107219327
cela1_red_14_5804496	21	0	G	A	PC11	-0.0181216961998589	0.0405154704119865	0.200057998431435	0.654674035431376	0.711962718101693	0.136324430380391	2138	1	0.0680542563143124	1852	281	5	0.121901978927673	-0.0361501679407745	0.0678586784889974	1.4675139142207
cela1_red_14_5804496	21	0	G	A	PC10	0.104301909038068	0.0533198533133719	3.82654321901417	0.05044687259767	0.0866075788273237	2.93632491105321	2138	1	0.0680542563143124	1852	281	5	0.121901978927673	-0.0361501679407745	0.0678586784889974	1.303174319916
cela1_red_14_5804496	21	0	G	A	PC4	-0.0601876271388504	0.105446900521891	0.325796793961167	0.568144633265522	0.59393567161912	0.284239800058418	2138	1	0.0680542563143124	1852	281	5	0.121901978927673	-0.0361501679407745	0.0678586784889974	1.14620399357939
cela1_red_14_5804496	21	0	G	A	PC5	-0.00659088260778779	0.105726250720359	0.00388616727033587	0.950292766922487	0.956937263441966	0.00291571544918926	2138	1	0.0680542563143124	1852	281	5	0.121901978927673	-0.0361501679407745	0.0678586784889974	1.33283488668843
cela1_red_14_5804496	21	0	G	A	PC7	0.0101195561265006	0.0836055493261732	0.0146505091330269	0.903659916968785	0.917148647530063	0.0108214264921564	2138	1	0.0680542563143124	1852	281	5	0.121901978927673	-0.0361501679407745	0.0678586784889974	1.3538426882672
cela1_red_14_58092527	21	59	A	G	PC6	0.0542091578888583	0.0538402272372332	1.01375160123569	0.314005746009545	0.365581430492287	0.818628619747257	2138	1	0.481758652946679	562	1092	484	0.298834126883737	-0.0228768707721426	0.290118993564386	1.23835348139756
cela1_red_14_58092527	21	59	A	G	PC10	-0.0288644881078402	0.0307629725930792	0.880381935745622	0.348097091648056	0.411117305853879	0.675567283893664	2138	1	0.481758652946679	562	1092	484	0.298834126883737	-0.0228768707721426	0.290118993564386	1.303174319916
cela1_red_14_58092527	21	59	A	G	PC1	0.0207631018783683	0.153319571911967	0.018339575284715	0.892276896294094	0.907467149612193	0.013510325640269	2138	1	0.481758652946679	562	1092	484	0.298834126883737	-0.0228768707721426	0.290118993564386	1.35744879679672
cela1_red_14_58092527	21	59	A	G	PC5	-0.0172441279325999	0.0594781132904564	0.0840558810769405	0.771874439433189	0.80171481834238	0.0630654868929688	2138	1	0.481758652946679	562	1092	484	0.298834126883737	-0.0228768707721426	0.290118993564386	1.33283488668843
cela1_red_14_58092527	21	59	A	G	PC9	-0.0708915112845657	0.0438344908101946	2.61551091991968	0.105823436332663	0.135739492091712	2.2256048244464	2138	1	0.481758652946679	562	1092	484	0.298834126883737	-0.0228768707721426	0.290118993564386	1.17519107219327
cela1_red_14_58092527	21	59	A	G	PC8	0.0509480343525749	0.0441997797634848	1.32866243112	0.249043312111384	0.297362070340714	1.0859870138582	2138	1	0.481758652946679	562	1092	484	0.298834126883737	-0.0228768707721426	0.290118993564386	1.22346069903694
cela1_red_14_58092527	21	59	A	G	PC7	0.00459377930607815	0.0477939636794707	0.00923834455302863	0.92342819981903	0.934164621109337	0.00682379469423654	2138	1	0.481758652946679	562	1092	484	0.298834126883737	-0.0228768707721426	0.290118993564386	1.3538426882672
cela1_red_14_58092527	21	59	A	G	PC11	0.0387012649239815	0.0234581253715949	2.72184702878441	0.0989834154365614	0.173233877407738	1.85473337077679	2138	1	0.481758652946679	562	1092	484	0.298834126883737	-0.0228768707721426	0.290118993564386	1.4675139142207
cela1_red_14_58092527	21	59	A	G	PC2	-0.109858338818082	0.0876240871828229	1.57187874660791	0.209934383820154	0.286802610848314	1.13457015951735	2138	1	0.481758652946679	562	1092	484	0.298834126883737	-0.0228768707721426	0.290118993564386	1.38543988084139
cela1_red_14_58092527	21	59	A	G	PC3	0.0759490805504545	0.0729113789925633	1.08506165627082	0.297567982162362	0.376339470875631	0.782625167345369	2138	1	0.481758652946679	562	1092	484	0.298834126883737	-0.0228768707721426	0.290118993564386	1.38643849130396
cela1_red_14_58092527	21	59	A	G	PC4	0.0505972246579244	0.0603068806820957	0.703914093056393	0.40147161944079	0.433238377224465	0.614126365812244	2138	1	0.481758652946679	562	1092	484	0.298834126883737	-0.0228768707721426	0.290118993564386	1.14620399357939
cela1_red_14_58143740	21	59	G	A	PC9	-0.00713282818440815	0.0536753276857944	0.0176593257095963	0.894281644402303	0.902436742278315	0.0150267697972198	2138	1	0.211646398503274	1319	733	86	0.218495561277112	-0.0273876466645142	0.201044606156269	1.17519107219327
cela1_red_14_58143740	21	59	G	A	PC11	0.0273594547810967	0.0286427377456479	0.912401149713679	0.339478124759658	0.430404191981213	0.621732537505919	2138	1	0.211646398503274	1319	733	86	0.218495561277112	-0.0273876466645142	0.201044606156269	1.4675139142207
cela1_red_14_58143740	21	59	G	A	PC5	0.000319865322736255	0.0737935025829063	1.87887579166104e-05	0.996541500343263	0.997004289093014	1.40968383287844e-05	2138	1	0.211646398503274	1319	733	86	0.218495561277112	-0.0273876466645142	0.201044606156269	1.33283488668843
cela1_red_14_58143740	21	59	G	A	PC10	-0.0264610153638705	0.0375520505614876	0.496530231506566	0.481028688765668	0.53706000576153	0.381015973011632	2138	1	0.211646398503274	1319	733	86	0.218495561277112	-0.0273876466645142	0.201044606156269	1.303174319916
cela1_red_14_58143740	21	59	G	A	PC1	-0.0158567890864844	0.189644498133934	0.00699117227139872	0.933363947562373	0.942788850090522	0.00515022908259696	2138	1	0.211646398503274	1319	733	86	0.218495561277112	-0.0273876466645142	0.201044606156269	1.35744879679672
cela1_red_14_58143740	21	59	G	A	PC7	-0.0977989206377314	0.0582419030033993	2.81966173044203	0.0931160253821947	0.14897547942153	2.08271001858492	2138	1	0.211646398503274	1319	733	86	0.218495561277112	-0.0273876466645142	0.201044606156269	1.3538426882672
cela1_red_14_58143740	21	59	G	A	PC3	-0.0563244354105274	0.0896810704861804	0.39445015129699	0.529969439598383	0.593762881276961	0.284506059065056	2138	1	0.211646398503274	1319	733	86	0.218495561277112	-0.0273876466645142	0.201044606156269	1.38643849130396
cela1_red_14_58143740	21	59	G	A	PC4	-0.0741320478486037	0.0736525675886561	1.01306243599101	0.314170290351794	0.347151730454462	0.883841307189474	2138	1	0.211646398503274	1319	733	86	0.218495561277112	-0.0273876466645142	0.201044606156269	1.14620399357939
cela1_red_14_58143740	21	59	G	A	PC6	0.153799409442563	0.0665433520618131	5.34195207158511	0.0208181483062124	0.0378054514849978	4.31375382863735	2138	1	0.211646398503274	1319	733	86	0.218495561277112	-0.0273876466645142	0.201044606156269	1.23835348139756
cela1_red_14_58143740	21	59	G	A	PC8	0.0171917007205575	0.0542609516621063	0.100383624285199	0.75136975472685	0.774539748314571	0.0820489161312795	2138	1	0.211646398503274	1319	733	86	0.218495561277112	-0.0273876466645142	0.201044606156269	1.22346069903694
cela1_red_14_58143740	21	59	G	A	PC2	-0.0561847526200403	0.107836933653176	0.271457525337285	0.602355723675998	0.658021396720392	0.195935983286714	2138	1	0.211646398503274	1319	733	86	0.218495561277112	-0.0273876466645142	0.201044606156269	1.38543988084139
cela1_red_14_58212616	21	59	A	G	PC1	-0.0158567890864844	0.189644498133934	0.00699117227139872	0.933363947562373	0.942788850090522	0.00515022908259696	2138	1	0.211646398503274	1319	733	86	0.218495561277112	-0.0273876466645142	0.201044606156269	1.35744879679672
cela1_red_14_58212616	21	59	A	G	PC11	0.0273594547810967	0.0286427377456479	0.912401149713679	0.339478124759658	0.430404191981213	0.621732537505919	2138	1	0.211646398503274	1319	733	86	0.218495561277112	-0.0273876466645142	0.201044606156269	1.4675139142207
cela1_red_14_58212616	21	59	A	G	PC2	-0.0561847526200403	0.107836933653176	0.271457525337285	0.602355723675998	0.658021396720392	0.195935983286714	2138	1	0.211646398503274	1319	733	86	0.218495561277112	-0.0273876466645142	0.201044606156269	1.38543988084139
cela1_red_14_58212616	21	59	A	G	PC8	0.0171917007205575	0.0542609516621063	0.100383624285199	0.75136975472685	0.774539748314571	0.0820489161312795	2138	1	0.211646398503274	1319	733	86	0.218495561277112	-0.0273876466645142	0.201044606156269	1.22346069903694
cela1_red_14_58212616	21	59	A	G	PC5	0.000319865322736255	0.0737935025829063	1.87887579166104e-05	0.996541500343263	0.997004289093014	1.40968383287844e-05	2138	1	0.211646398503274	1319	733	86	0.218495561277112	-0.0273876466645142	0.201044606156269	1.33283488668843
cela1_red_14_58212616	21	59	A	G	PC10	-0.0264610153638705	0.0375520505614876	0.496530231506566	0.481028688765668	0.53706000576153	0.381015973011632	2138	1	0.211646398503274	1319	733	86	0.218495561277112	-0.0273876466645142	0.201044606156269	1.303174319916
cela1_red_14_58212616	21	59	A	G	PC6	0.153799409442563	0.0665433520618131	5.34195207158511	0.0208181483062124	0.0378054514849978	4.31375382863735	2138	1	0.211646398503274	1319	733	86	0.218495561277112	-0.0273876466645142	0.201044606156269	1.23835348139756
cela1_red_14_58212616	21	59	A	G	PC9	-0.00713282818440815	0.0536753276857944	0.0176593257095963	0.894281644402303	0.902436742278315	0.0150267697972198	2138	1	0.211646398503274	1319	733	86	0.218495561277112	-0.0273876466645142	0.201044606156269	1.17519107219327
cela1_red_14_58212616	21	59	A	G	PC7	-0.0977989206377314	0.0582419030033993	2.81966173044203	0.0931160253821947	0.14897547942153	2.08271001858492	2138	1	0.211646398503274	1319	733	86	0.218495561277112	-0.0273876466645142	0.201044606156269	1.3538426882672
cela1_red_14_58212616	21	59	A	G	PC4	-0.0741320478486037	0.0736525675886561	1.01306243599101	0.314170290351794	0.347151730454462	0.883841307189474	2138	1	0.211646398503274	1319	733	86	0.218495561277112	-0.0273876466645142	0.201044606156269	1.14620399357939
cela1_red_14_58212616	21	59	A	G	PC3	-0.0563244354105274	0.0896810704861804	0.39445015129699	0.529969439598383	0.593762881276961	0.284506059065056	2138	1	0.211646398503274	1319	733	86	0.218495561277112	-0.0273876466645142	0.201044606156269	1.38643849130396
cela1_red_14_5822076	21	0	A	G	PC11	-0.00337819708298369	0.0424773888413926	0.00632490986778933	0.936611625838153	0.947656321082619	0.00430994882331188	2138	1	0.0608044901777362	1883	250	5	0.344620894586936	-0.0237894575543978	0.24169024243859	1.4675139142207
cela1_red_14_5822076	21	0	A	G	PC2	0.359610461793759	0.16476833735961	4.76340070693806	0.0290710559733559	0.0637055825392691	3.43818650871029	2138	1	0.0608044901777362	1883	250	5	0.344620894586936	-0.0237894575543978	0.24169024243859	1.38543988084139
cela1_red_14_5822076	21	0	A	G	PC7	-0.00783844459111185	0.08859592339053	0.00782766638172648	0.929499868755653	0.939388675702713	0.00578181383225936	2138	1	0.0608044901777362	1883	250	5	0.344620894586936	-0.0237894575543978	0.24169024243859	1.3538426882672
cela1_red_14_5822076	21	0	A	G	PC4	-0.126683007121285	0.111559094216226	1.2895160999655	0.256137146415481	0.288837521856867	1.12503193776054	2138	1	0.0608044901777362	1883	250	5	0.344620894586936	-0.0237894575543978	0.24169024243859	1.14620399357939
cela1_red_14_5822076	21	0	A	G	PC6	0.112559289357461	0.0996288320307944	1.27641708013117	0.258566283017017	0.309985568298279	1.03073726468686	2138	1	0.0608044901777362	1883	250	5	0.344620894586936	-0.0237894575543978	0.24169024243859	1.23835348139756
cela1_red_14_5822076	21	0	A	G	PC9	-0.0244980416679818	0.0815618681947478	0.0902170055977436	0.763901459037083	0.78172613269356	0.0767679467045051	2138	1	0.0608044901777362	1883	250	5	0.344620894586936	-0.0237894575543978	0.24169024243859	1.17519107219327
cela1_red_14_5822076	21	0	A	G	PC5	0.0202495967368113	0.111931714957776	0.0327285256694036	0.856438007836897	0.875479566986034	0.0245555739846525	2138	1	0.0608044901777362	1883	250	5	0.344620894586936	-0.0237894575543978	0.24169024243859	1.33283488668843
cela1_red_14_5822076	21	0	A	G	PC1	0.345341701964911	0.291589810855044	1.40266306641091	0.236278194990977	0.309382915052698	1.03330826895342	2138	1	0.0608044901777362	1883	250	5	0.344620894586936	-0.0237894575543978	0.24169024243859	1.35744879679672
cela1_red_14_5822076	21	0	A	G	PC10	0.121117307136744	0.0561859877742403	4.64682558667687	0.031111029375549	0.0589822243140487	3.56577436775795	2138	1	0.0608044901777362	1883	250	5	0.344620894586936	-0.0237894575543978	0.24169024243859	1.303174319916
cela1_red_14_5822076	21	0	A	G	PC8	-0.0119122469810186	0.0816239547072501	0.0212986517791558	0.883968299321905	0.895030652722444	0.0174085295881766	2138	1	0.0608044901777362	1883	250	5	0.344620894586936	-0.0237894575543978	0.24169024243859	1.22346069903694
cela1_red_14_5822076	21	0	A	G	PC3	-0.0207963944941247	0.135993294018115	0.0233852010241886	0.878459624180705	0.896666580275937	0.0168671031357436	2138	1	0.0608044901777362	1883	250	5	0.344620894586936	-0.0237894575543978	0.24169024243859	1.38643849130396
cela1_red_14_58232165	21	59	G	A	PC11	0.0361298164065675	0.0234009593884681	2.38376908763123	0.122601427813727	0.202485089693444	1.62435876384661	2132	0.997193638914874	0.50234521575985	510	1102	520	0.12946036710093	-0.0337938505593881	0.118634069966338	1.4675139142207
cela1_red_14_58232165	21	59	G	A	PC4	0.0258227230664841	0.0602277245279368	0.183827789431598	0.668104127991793	0.688807227350967	0.160379644863683	2132	0.997193638914874	0.50234521575985	510	1102	520	0.12946036710093	-0.0337938505593881	0.118634069966338	1.14620399357939
cela1_red_14_58232165	21	59	G	A	PC2	-0.0972430430145436	0.0876563054624464	1.23069590997848	0.267271742836532	0.345936514230731	0.888306975277102	2132	0.997193638914874	0.50234521575985	510	1102	520	0.12946036710093	-0.0337938505593881	0.118634069966338	1.38543988084139
cela1_red_14_58232165	21	59	G	A	PC9	-0.0661555687576019	0.0438057164615111	2.28071615847409	0.130991375238035	0.163590439822391	1.94071943911006	2132	0.997193638914874	0.50234521575985	510	1102	520	0.12946036710093	-0.0337938505593881	0.118634069966338	1.17519107219327
cela1_red_14_58232165	21	59	G	A	PC8	0.0401583469008622	0.0441774725051584	0.826323156586741	0.363337885937037	0.411175854967458	0.675398202195779	2132	0.997193638914874	0.50234521575985	510	1102	520	0.12946036710093	-0.0337938505593881	0.118634069966338	1.22346069903694
cela1_red_14_58232165	21	59	G	A	PC1	0.0485800000866817	0.153468281879335	0.100202316161024	0.751586981719392	0.785858708297741	0.0738166451636923	2132	0.997193638914874	0.50234521575985	510	1102	520	0.12946036710093	-0.0337938505593881	0.118634069966338	1.35744879679672
cela1_red_14_58232165	21	59	G	A	PC6	0.0732550932487309	0.0538908076168169	1.84776300198413	0.174043794777508	0.221888945982983	1.49211273658214	2132	0.997193638914874	0.50234521575985	510	1102	520	0.12946036710093	-0.0337938505593881	0.118634069966338	1.23835348139756
cela1_red_14_58232165	21	59	G	A	PC10	-0.0356733426643256	0.0306985585218328	1.35036646606386	0.245214060939918	0.308703813718455	1.03621322598722	2132	0.997193638914874	0.50234521575985	510	1102	520	0.12946036710093	-0.0337938505593881	0.118634069966338	1.303174319916
cela1_red_14_58232165	21	59	G	A	PC7	-0.012239366035421	0.0477297330854915	0.0657566734883988	0.797618330755182	0.825569831306782	0.0485703945209186	2132	0.997193638914874	0.50234521575985	510	1102	520	0.12946036710093	-0.0337938505593881	0.118634069966338	1.3538426882672
cela1_red_14_58232165	21	59	G	A	PC5	-0.00142437543287843	0.059564467018768	0.000571839865735944	0.980921866373209	0.983474369199798	0.000429040289571608	2132	0.997193638914874	0.50234521575985	510	1102	520	0.12946036710093	-0.0337938505593881	0.118634069966338	1.33283488668843
cela1_red_14_58232165	21	59	G	A	PC3	0.0449392619779449	0.0729086312582336	0.379921596424353	0.537645199597431	0.600643122057165	0.274027011517138	2132	0.997193638914874	0.50234521575985	510	1102	520	0.12946036710093	-0.0337938505593881	0.118634069966338	1.38643849130396
cela1_red_14_58269045	21	59	G	A	PC2	-0.16414013395538	0.0954502526716573	2.95716394381677	0.0854977833712118	0.144021310572422	2.13445851004437	2138	1	0.335594013096352	935	971	232	0.409899079623462	-0.0184361152707922	0.393225968699238	1.38543988084139
cela1_red_14_58269045	21	59	G	A	PC6	0.0856282219536378	0.0589578165381415	2.10936176468596	0.146400365547885	0.191849150240109	1.70335998272917	2138	1	0.335594013096352	935	971	232	0.409899079623462	-0.0184361152707922	0.393225968699238	1.23835348139756
cela1_red_14_58269045	21	59	G	A	PC9	-0.0448925598019009	0.0477535193220035	0.883767389972064	0.347171893769362	0.385837385755015	0.752020170067049	2138	1	0.335594013096352	935	971	232	0.409899079623462	-0.0184361152707922	0.393225968699238	1.17519107219327
cela1_red_14_58269045	21	59	G	A	PC1	0.0390567187730264	0.167232953509113	0.0545441011606733	0.815336843982238	0.841126454753439	0.040181332282577	2138	1	0.335594013096352	935	971	232	0.409899079623462	-0.0184361152707922	0.393225968699238	1.35744879679672
cela1_red_14_58269045	21	59	G	A	PC8	-0.00876720953715717	0.048231350424663	0.0330418175660325	0.855760023740993	0.869465379743893	0.0270068483540515	2138	1	0.335594013096352	935	971	232	0.409899079623462	-0.0184361152707922	0.393225968699238	1.22346069903694
cela1_red_14_58269045	21	59	G	A	PC11	0.0302442784550279	0.0255475936291752	1.40147855550496	0.236476169088717	0.328449369884771	0.95500188579077	2138	1	0.335594013096352	935	971	232	0.409899079623462	-0.0184361152707922	0.393225968699238	1.4675139142207
cela1_red_14_58269045	21	59	G	A	PC4	0.080720447523845	0.0656108179787655	1.51361776963476	0.218587875702929	0.250493666300617	1.3205483300647	2138	1	0.335594013096352	935	971	232	0.409899079623462	-0.0184361152707922	0.393225968699238	1.14620399357939
cela1_red_14_58269045	21	59	G	A	PC7	-0.0386541734914474	0.0519661075317605	0.55328947363851	0.456976723357674	0.522639854429831	0.408680770988743	2138	1	0.335594013096352	935	971	232	0.409899079623462	-0.0184361152707922	0.393225968699238	1.3538426882672
cela1_red_14_58269045	21	59	G	A	PC5	0.0149967062159027	0.0650439799196818	0.053159091897526	0.817654660403264	0.841707108635875	0.0398842290432579	2138	1	0.335594013096352	935	971	232	0.409899079623462	-0.0184361152707922	0.393225968699238	1.33283488668843
cela1_red_14_58269045	21	59	G	A	PC10	-0.0156584305773749	0.0335058916274552	0.218400738933026	0.640261186079092	0.68226138630208	0.167591346449417	2138	1	0.335594013096352	935	971	232	0.409899079623462	-0.0184361152707922	0.393225968699238	1.303174319916
cela1_red_14_58269045	21	59	G	A	PC3	0.132500073147459	0.0794357866848424	2.78227359591575	0.0953127755712641	0.156597641223714	2.00677751906541	2138	1	0.335594013096352	935	971	232	0.409899079623462	-0.0184361152707922	0.393225968699238	1.38643849130396
cela1_red_14_58329233	21	59	A	G	PC1	0.0328707326057907	0.151954673483178	0.0467940509587116	0.828738845424498	0.852706286272539	0.0344720560135567	2138	1	0.502338634237605	513	1102	523	0.166265827765131	-0.0308925246076084	0.153136870542207	1.35744879679672
cela1_red_14_58329233	21	59	A	G	PC3	0.0599671609546619	0.0721379578349478	0.691033798823634	0.405812969873963	0.480193555939769	0.498423697234279	2138	1	0.502338634237605	513	1102	523	0.166265827765131	-0.0308925246076084	0.153136870542207	1.38643849130396
cela1_red_14_58329233	21	59	A	G	PC7	-0.0177814991595386	0.0472089335851004	0.141869280718647	0.706429720924399	0.746155361147804	0.104790077863646	2138	1	0.502338634237605	513	1102	523	0.166265827765131	-0.0308925246076084	0.153136870542207	1.3538426882672
cela1_red_14_58329233	21	59	A	G	PC8	0.0438700509552829	0.0436908886992729	1.00821817109677	0.315330088782599	0.363992657387312	0.824070746114195	2138	1	0.502338634237605	513	1102	523	0.166265827765131	-0.0308925246076084	0.153136870542207	1.22346069903694
cela1_red_14_58329233	21	59	A	G	PC6	0.0637412355219758	0.053307061375516	1.42978741613878	0.23179913540987	0.282590885981901	1.15458747249224	2138	1	0.502338634237605	513	1102	523	0.166265827765131	-0.0308925246076084	0.153136870542207	1.23835348139756
cela1_red_14_58329233	21	59	A	G	PC4	0.0260792729064253	0.0595704756248383	0.191658825679024	0.661539562642831	0.682601756687679	0.167211793670782	2138	1	0.502338634237605	513	1102	523	0.166265827765131	-0.0308925246076084	0.153136870542207	1.14620399357939
cela1_red_14_58329233	21	59	A	G	PC5	-0.00303833666636973	0.0589564644983907	0.00265588291796082	0.958899006566721	0.964394906198618	0.00199265711341009	2138	1	0.502338634237605	513	1102	523	0.166265827765131	-0.0308925246076084	0.153136870542207	1.33283488668843
cela1_red_14_58329233	21	59	A	G	PC11	0.0359704366588277	0.0231279600280741	2.4188935901774	0.119879573585656	0.199191359263947	1.64829346198186	2138	1	0.502338634237605	513	1102	523	0.166265827765131	-0.0308925246076084	0.153136870542207	1.4675139142207
cela1_red_14_58329233	21	59	A	G	PC2	-0.0897248357330241	0.086762533404103	1.06945100905392	0.301069482769604	0.379623236888545	0.77192162853319	2138	1	0.502338634237605	513	1102	523	0.166265827765131	-0.0308925246076084	0.153136870542207	1.38543988084139
cela1_red_14_58329233	21	59	A	G	PC9	-0.0644091651123573	0.0433341991607368	2.20919366689988	0.137190361304969	0.170350159361231	1.87985913029175	2138	1	0.502338634237605	513	1102	523	0.166265827765131	-0.0308925246076084	0.153136870542207	1.17519107219327
cela1_red_14_58329233	21	59	A	G	PC10	-0.0318808794819384	0.0303521889006567	1.10326681229673	0.29355029176957	0.357516087583588	0.846599564951412	2138	1	0.502338634237605	513	1102	523	0.166265827765131	-0.0308925246076084	0.153136870542207	1.303174319916
cela1_red_14_58347767	21	59	G	A	PC5	-0.00303833666636973	0.0589564644983907	0.00265588291796082	0.958899006566721	0.964394906198618	0.00199265711341009	2138	1	0.502338634237605	513	1102	523	0.166265827765131	-0.0308925246076084	0.153136870542207	1.33283488668843
cela1_red_14_58347767	21	59	G	A	PC2	-0.0897248357330241	0.086762533404103	1.06945100905392	0.301069482769604	0.379623236888545	0.77192162853319	2138	1	0.502338634237605	513	1102	523	0.166265827765131	-0.0308925246076084	0.153136870542207	1.38543988084139
cela1_red_14_58347767	21	59	G	A	PC4	0.0260792729064253	0.0595704756248383	0.191658825679024	0.661539562642831	0.682601756687679	0.167211793670782	2138	1	0.502338634237605	513	1102	523	0.166265827765131	-0.0308925246076084	0.153136870542207	1.14620399357939
cela1_red_14_58347767	21	59	G	A	PC3	0.0599671609546619	0.0721379578349478	0.691033798823634	0.405812969873963	0.480193555939769	0.498423697234279	2138	1	0.502338634237605	513	1102	523	0.166265827765131	-0.0308925246076084	0.153136870542207	1.38643849130396
cela1_red_14_58347767	21	59	G	A	PC9	-0.0644091651123573	0.0433341991607368	2.20919366689988	0.137190361304969	0.170350159361231	1.87985913029175	2138	1	0.502338634237605	513	1102	523	0.166265827765131	-0.0308925246076084	0.153136870542207	1.17519107219327
cela1_red_14_58347767	21	59	G	A	PC6	0.0637412355219758	0.053307061375516	1.42978741613878	0.23179913540987	0.282590885981901	1.15458747249224	2138	1	0.502338634237605	513	1102	523	0.166265827765131	-0.0308925246076084	0.153136870542207	1.23835348139756
cela1_red_14_58347767	21	59	G	A	PC10	-0.0318808794819384	0.0303521889006567	1.10326681229673	0.29355029176957	0.357516087583588	0.846599564951412	2138	1	0.502338634237605	513	1102	523	0.166265827765131	-0.0308925246076084	0.153136870542207	1.303174319916
cela1_red_14_58347767	21	59	G	A	PC8	0.0438700509552829	0.0436908886992729	1.00821817109677	0.315330088782599	0.363992657387312	0.824070746114195	2138	1	0.502338634237605	513	1102	523	0.166265827765131	-0.0308925246076084	0.153136870542207	1.22346069903694
cela1_red_14_58347767	21	59	G	A	PC11	0.0359704366588277	0.0231279600280741	2.4188935901774	0.119879573585656	0.199191359263947	1.64829346198186	2138	1	0.502338634237605	513	1102	523	0.166265827765131	-0.0308925246076084	0.153136870542207	1.4675139142207
cela1_red_14_58347767	21	59	G	A	PC7	-0.0177814991595386	0.0472089335851004	0.141869280718647	0.706429720924399	0.746155361147804	0.104790077863646	2138	1	0.502338634237605	513	1102	523	0.166265827765131	-0.0308925246076084	0.153136870542207	1.3538426882672
cela1_red_14_58347767	21	59	G	A	PC1	0.0328707326057907	0.151954673483178	0.0467940509587116	0.828738845424498	0.852706286272539	0.0344720560135567	2138	1	0.502338634237605	513	1102	523	0.166265827765131	-0.0308925246076084	0.153136870542207	1.35744879679672
cela1_red_14_58435720	21	59	C	A	PC4	0.112002272132405	0.0778332648374835	2.0707285443645	0.150149780041896	0.178917007406987	1.80659686754186	2138	1	0.229420018709074	1265	765	108	0.624598768366708	-0.0119864682379474	0.578132002416917	1.14620399357939
cela1_red_14_58435720	21	59	C	A	PC6	-0.0127759234170536	0.069806042384687	0.0334964333477874	0.854782083822387	0.86936406036965	0.027049169603807	2138	1	0.229420018709074	1265	765	108	0.624598768366708	-0.0119864682379474	0.578132002416917	1.23835348139756
cela1_red_14_58435720	21	59	C	A	PC8	0.0169028499167154	0.0571977481661276	0.087329708009058	0.767599729328797	0.789339077597665	0.0713792507416057	2138	1	0.229420018709074	1265	765	108	0.624598768366708	-0.0119864682379474	0.578132002416917	1.22346069903694
cela1_red_14_58435720	21	59	C	A	PC2	-0.0881728854672904	0.113602163109211	0.602416564338102	0.437657479934147	0.509633418099703	0.434819707927166	2138	1	0.229420018709074	1265	765	108	0.624598768366708	-0.0119864682379474	0.578132002416917	1.38543988084139
cela1_red_14_58435720	21	59	C	A	PC9	-0.0662626204938329	0.056671745414992	1.36711181570382	0.242308734180264	0.280780080907557	1.16331024635199	2138	1	0.229420018709074	1265	765	108	0.624598768366708	-0.0119864682379474	0.578132002416917	1.17519107219327
cela1_red_14_58435720	21	59	C	A	PC3	-0.0663119732827651	0.0945630400364507	0.491746244831367	0.483149377042355	0.551474060607965	0.354683058726158	2138	1	0.229420018709074	1265	765	108	0.624598768366708	-0.0119864682379474	0.578132002416917	1.38643849130396
cela1_red_14_58435720	21	59	C	A	PC10	-0.00113263059761547	0.0397606783029026	0.000811463537915276	0.977274375103875	0.980091972107826	0.000622682265537264	2138	1	0.229420018709074	1265	765	108	0.624598768366708	-0.0119864682379474	0.578132002416917	1.303174319916
cela1_red_14_58435720	21	59	C	A	PC11	0.0141396931578634	0.0303324985278472	0.217301938059647	0.641103440946073	0.700381907821148	0.148074874080524	2138	1	0.229420018709074	1265	765	108	0.624598768366708	-0.0119864682379474	0.578132002416917	1.4675139142207
cela1_red_14_58435720	21	59	C	A	PC1	-0.251387590257934	0.198668654627703	1.60113875036903	0.20574190784474	0.277453623805364	1.17952054924456	2138	1	0.229420018709074	1265	765	108	0.624598768366708	-0.0119864682379474	0.578132002416917	1.35744879679672
cela1_red_14_58435720	21	59	C	A	PC7	-0.051615153091781	0.0618148175594456	0.6972190680612	0.403719708342403	0.472985515693426	0.514992675370268	2138	1	0.229420018709074	1265	765	108	0.624598768366708	-0.0119864682379474	0.578132002416917	1.3538426882672
cela1_red_14_58435720	21	59	C	A	PC5	-0.0708123704021987	0.0772505542792214	0.840262644064618	0.35932166529796	0.427196655489471	0.630432660831936	2138	1	0.229420018709074	1265	765	108	0.624598768366708	-0.0119864682379474	0.578132002416917	1.33283488668843
cela1_red_14_58465072	21	59	A	G	PC6	0.00704132790398225	0.0704283347883627	0.00999572497651081	0.920361297092773	0.928411880415076	0.00807178655098544	2138	1	0.215622076707203	1308	738	92	0.370863115956947	-0.0204696176547057	0.340624748003024	1.23835348139756
cela1_red_14_58465072	21	59	A	G	PC8	-0.0124777815566375	0.0576240415653955	0.0468886065706862	0.828568585920376	0.844792834653562	0.0383245711182999	2138	1	0.215622076707203	1308	738	92	0.370863115956947	-0.0204696176547057	0.340624748003024	1.22346069903694
cela1_red_14_58465072	21	59	A	G	PC9	-0.0501635385505267	0.0570934712990725	0.771975344992188	0.379606656420044	0.417658811065751	0.656893473119601	2138	1	0.215622076707203	1308	738	92	0.370863115956947	-0.0204696176547057	0.340624748003024	1.17519107219327
cela1_red_14_58465072	21	59	A	G	PC4	0.139317790224069	0.0783764277831374	3.15967361605195	0.0754782721739025	0.0968513597321755	2.7566416045933	2138	1	0.215622076707203	1308	738	92	0.370863115956947	-0.0204696176547057	0.340624748003024	1.14620399357939
cela1_red_14_58465072	21	59	A	G	PC11	0.0285089010892393	0.0304524309485417	0.876429566708973	0.349181460639099	0.439640455492269	0.597220617955358	2138	1	0.215622076707203	1308	738	92	0.370863115956947	-0.0204696176547057	0.340624748003024	1.4675139142207
cela1_red_14_58465072	21	59	A	G	PC10	-0.000276081408985072	0.0400237405733388	4.75815927663001e-05	0.994496282863038	0.995178794427325	3.6512070594951e-05	2138	1	0.215622076707203	1308	738	92	0.370863115956947	-0.0204696176547057	0.340624748003024	1.303174319916
cela1_red_14_58465072	21	59	A	G	PC2	-0.0658268303652345	0.114208411376573	0.332207709214109	0.564361991572987	0.624361438362235	0.23978500533156	2138	1	0.215622076707203	1308	738	92	0.370863115956947	-0.0204696176547057	0.340624748003024	1.38543988084139
cela1_red_14_58465072	21	59	A	G	PC7	-0.0480290782217649	0.0621824269274768	0.596586150305679	0.439883536836138	0.506803421225533	0.440661352663697	2138	1	0.215622076707203	1308	738	92	0.370863115956947	-0.0204696176547057	0.340624748003024	1.3538426882672
cela1_red_14_58465072	21	59	A	G	PC3	-0.136996394094711	0.0950252896832103	2.0784513710871	0.149391674880587	0.220805292417971	1.49912988143621	2138	1	0.215622076707203	1308	738	92	0.370863115956947	-0.0204696176547057	0.340624748003024	1.38643849130396
cela1_red_14_58465072	21	59	A	G	PC1	0.107037497431537	0.19984696761458	0.286864474006311	0.592236891161393	0.645729934625812	0.211326183855515	2138	1	0.215622076707203	1308	738	92	0.370863115956947	-0.0204696176547057	0.340624748003024	1.35744879679672
cela1_red_14_58465072	21	59	A	G	PC5	-0.0525855013706704	0.0777665175470267	0.457242652446491	0.49891545046347	0.55806809880683	0.343060237253063	2138	1	0.215622076707203	1308	738	92	0.370863115956947	-0.0204696176547057	0.340624748003024	1.33283488668843
cela1_red_14_5851218	21	0	G	A	PC6	0.0212243266998289	0.0550682065191515	0.148547716134511	0.69992709383494	0.729082403514241	0.119955827125277	2112	0.987839101964453	0.344223484848485	901	968	243	0.500088652521536	-0.015208139875558	0.484113380890761	1.23835348139756
cela1_red_14_5851218	21	0	G	A	PC11	0.010614292599646	0.0241666127136308	0.192908136786526	0.660507142415002	0.716930931214469	0.131452339168427	2112	0.987839101964453	0.344223484848485	901	968	243	0.500088652521536	-0.015208139875558	0.484113380890761	1.4675139142207
cela1_red_14_5851218	21	0	G	A	PC8	0.0701795334792428	0.045189444968676	2.41183136867387	0.120421414097792	0.160307923072448	1.9713190383413	2112	0.987839101964453	0.344223484848485	901	968	243	0.500088652521536	-0.015208139875558	0.484113380890761	1.22346069903694
cela1_red_14_5851218	21	0	G	A	PC7	-0.0733534830368451	0.0486645477307976	2.27204065045527	0.131726353170663	0.195161654255413	1.67821613998838	2112	0.987839101964453	0.344223484848485	901	968	243	0.500088652521536	-0.015208139875558	0.484113380890761	1.3538426882672
cela1_red_14_5851218	21	0	G	A	PC9	-0.0137082478417729	0.0446606030422846	0.0942138452802465	0.758886956888362	0.777068572852367	0.080168959337322	2112	0.987839101964453	0.344223484848485	901	968	243	0.500088652521536	-0.015208139875558	0.484113380890761	1.17519107219327
cela1_red_14_5851218	21	0	G	A	PC2	0.154712123956512	0.0893965365967811	2.99507229168604	0.0835181850580751	0.141476987959028	2.16182046807192	2112	0.987839101964453	0.344223484848485	901	968	243	0.500088652521536	-0.015208139875558	0.484113380890761	1.38543988084139
cela1_red_14_5851218	21	0	G	A	PC1	-0.00515612953254747	0.156899329850506	0.00107995450666007	0.973784108681256	0.977497877693653	0.000795576606063174	2112	0.987839101964453	0.344223484848485	901	968	243	0.500088652521536	-0.015208139875558	0.484113380890761	1.35744879679672
cela1_red_14_5851218	21	0	G	A	PC10	0.0227820227030822	0.0315402209128752	0.52174115933662	0.470099896598379	0.526902490053662	0.400361756184891	2112	0.987839101964453	0.344223484848485	901	968	243	0.500088652521536	-0.015208139875558	0.484113380890761	1.303174319916
cela1_red_14_5851218	21	0	G	A	PC3	0.0658473084873393	0.0746779954906013	0.777482731032046	0.377912117405797	0.45394737199104	0.56077693738928	2112	0.987839101964453	0.344223484848485	901	968	243	0.500088652521536	-0.015208139875558	0.484113380890761	1.38643849130396
cela1_red_14_5851218	21	0	G	A	PC5	0.080451405153972	0.0609043405189444	1.74490094464412	0.186519040872642	0.252545870525307	1.30916512020444	2112	0.987839101964453	0.344223484848485	901	968	243	0.500088652521536	-0.015208139875558	0.484113380890761	1.33283488668843
cela1_red_14_5851218	21	0	G	A	PC4	-0.0346045193179649	0.0615870586281802	0.315708820848274	0.574197971187199	0.599706627592086	0.275438597855841	2112	0.987839101964453	0.344223484848485	901	968	243	0.500088652521536	-0.015208139875558	0.484113380890761	1.14620399357939
cela1_red_14_58548822	21	59	G	A	PC10	0.0471429425083085	0.0329788765418371	2.04343891029938	0.152863723347545	0.210490826911157	1.5680472512926	2138	1	0.250233863423761	1209	788	141	0.419686376666946	0.0177622565166948	0.41325750413897	1.303174319916
cela1_red_14_58548822	21	59	G	A	PC2	0.145577969223088	0.0934415535203901	2.42723157528574	0.119243322925916	0.185630855944672	1.75195734499259	2138	1	0.250233863423761	1209	788	141	0.419686376666946	0.0177622565166948	0.41325750413897	1.38543988084139
cela1_red_14_58548822	21	59	G	A	PC7	-0.00560404943690664	0.0511834640374884	0.0119879401334027	0.912814287432799	0.925029968677315	0.00885475117404238	2138	1	0.250233863423761	1209	788	141	0.419686376666946	0.0177622565166948	0.41325750413897	1.3538426882672
cela1_red_14_58548822	21	59	G	A	PC3	0.156951636691621	0.0778167845686868	4.06803925130955	0.0437019746663643	0.0867234965710068	2.93416496788367	2138	1	0.250233863423761	1209	788	141	0.419686376666946	0.0177622565166948	0.41325750413897	1.38643849130396
cela1_red_14_58548822	21	59	G	A	PC6	-0.0229549716174232	0.057491728643489	0.159419993135342	0.689691077155376	0.719746786998061	0.128735450362223	2138	1	0.250233863423761	1209	788	141	0.419686376666946	0.0177622565166948	0.41325750413897	1.23835348139756
cela1_red_14_58548822	21	59	G	A	PC5	0.0298905810639515	0.0634503315197908	0.221922289493174	0.637579117582806	0.68323772308161	0.166503962125845	2138	1	0.250233863423761	1209	788	141	0.419686376666946	0.0177622565166948	0.41325750413897	1.33283488668843
cela1_red_14_58548822	21	59	G	A	PC11	-0.00641158574579955	0.0251595085156462	0.0649421411648152	0.798848625934901	0.83338329762264	0.0442531689379598	2138	1	0.250233863423761	1209	788	141	0.419686376666946	0.0177622565166948	0.41325750413897	1.4675139142207
cela1_red_14_58548822	21	59	G	A	PC9	-0.0179458850184246	0.0468970535447194	0.146432894277287	0.701967788791249	0.724094304900404	0.124603477461752	2138	1	0.250233863423761	1209	788	141	0.419686376666946	0.0177622565166948	0.41325750413897	1.17519107219327
cela1_red_14_58548822	21	59	G	A	PC8	-0.0162152500697186	0.0472855081920206	0.117595629050687	0.731656996927963	0.756539848581495	0.0961172100936739	2138	1	0.250233863423761	1209	788	141	0.419686376666946	0.0177622565166948	0.41325750413897	1.22346069903694
cela1_red_14_58548822	21	59	G	A	PC4	-0.0573022295991641	0.0645574823933475	0.787861484439464	0.374747549923362	0.407061799855291	0.687365851849034	2138	1	0.250233863423761	1209	788	141	0.419686376666946	0.0177622565166948	0.41325750413897	1.14620399357939
cela1_red_14_58548822	21	59	G	A	PC1	-0.0567465708886022	0.163284406223233	0.120778553279381	0.728191615032503	0.765484724623361	0.0889746659795874	2138	1	0.250233863423761	1209	788	141	0.419686376666946	0.0177622565166948	0.41325750413897	1.35744879679672
cela1_red_14_58646989	21	60	A	C	PC5	0.175308618487181	0.0790614669056385	4.91673496796163	0.0265977371689141	0.0547747352557506	3.68893027716118	2138	1	0.162768942937325	1494	592	52	0.52530734816897	-0.0159378411352983	0.457025540136999	1.33283488668843
cela1_red_14_58646989	21	60	A	C	PC2	0.0445653663272921	0.115787628187939	0.148139421999874	0.700319771827435	0.743671457143524	0.106925911436812	2138	1	0.162768942937325	1494	592	52	0.52530734816897	-0.0159378411352983	0.457025540136999	1.38543988084139
cela1_red_14_58646989	21	60	A	C	PC6	0.14550030062089	0.0711359164695161	4.18359773448691	0.0408169662902224	0.0660579540657321	3.37835504751475	2138	1	0.162768942937325	1494	592	52	0.52530734816897	-0.0159378411352983	0.457025540136999	1.23835348139756
cela1_red_14_58646989	21	60	A	C	PC4	0.158604204467683	0.0787492665560085	4.05635874068443	0.0440052918581701	0.0599433927054963	3.53895010260533	2138	1	0.162768942937325	1494	592	52	0.52530734816897	-0.0159378411352983	0.457025540136999	1.14620399357939
cela1_red_14_58646989	21	60	A	C	PC10	-0.0379902237997603	0.0400136617853557	0.901419834854372	0.342401286352056	0.405583061381901	0.691710864063434	2138	1	0.162768942937325	1494	592	52	0.52530734816897	-0.0159378411352983	0.457025540136999	1.303174319916
cela1_red_14_58646989	21	60	A	C	PC3	-0.14713444224256	0.0959383214321192	2.35203869997723	0.125119281268123	0.192751464472899	1.6964609066538	2138	1	0.162768942937325	1494	592	52	0.52530734816897	-0.0159378411352983	0.457025540136999	1.38643849130396
cela1_red_14_58646989	21	60	A	C	PC8	-0.0469126184330043	0.0579648417000911	0.655013180724658	0.418326018239134	0.464354830409128	0.535377377663425	2138	1	0.162768942937325	1494	592	52	0.52530734816897	-0.0159378411352983	0.457025540136999	1.22346069903694
cela1_red_14_58646989	21	60	A	C	PC9	-0.0337578682328808	0.057456384149993	0.345202112225047	0.556841745220655	0.587832954476132	0.293741265053003	2138	1	0.162768942937325	1494	592	52	0.52530734816897	-0.0159378411352983	0.457025540136999	1.17519107219327
cela1_red_14_58646989	21	60	A	C	PC1	0.0310330272315245	0.204320131714309	0.0230688510682092	0.87927816419201	0.896279972732945	0.0169942697821433	2138	1	0.162768942937325	1494	592	52	0.52530734816897	-0.0159378411352983	0.457025540136999	1.35744879679672
cela1_red_14_58646989	21	60	A	C	PC11	0.00892896451424159	0.0304214188013057	0.0861476161181791	0.769133013160367	0.808557610874185	0.058703100041083	2138	1	0.162768942937325	1494	592	52	0.52530734816897	-0.0159378411352983	0.457025540136999	1.4675139142207
cela1_red_14_58646989	21	60	A	C	PC7	-0.0342675696125145	0.0622687146653432	0.302849460919217	0.582101554637689	0.636237919065322	0.223696197160719	2138	1	0.162768942937325	1494	592	52	0.52530734816897	-0.0159378411352983	0.457025540136999	1.3538426882672
cela1_red_14_58700634	21	60	A	G	PC1	0.0701281893479911	0.210098846617686	0.111413525070188	0.73854056100397	0.774503982182151	0.082075674112423	2138	1	0.154349859681946	1536	544	58	0.245868310429975	0.0253150978814696	0.248670799892627	1.35744879679672
cela1_red_14_58700634	21	60	A	G	PC2	0.0572792498438581	0.118922043054445	0.231990349866757	0.630051925283805	0.682389096902325	0.167448875317395	2138	1	0.154349859681946	1536	544	58	0.245868310429975	0.0253150978814696	0.248670799892627	1.38543988084139
cela1_red_14_58700634	21	60	A	G	PC6	-0.0102829243847113	0.072663996786348	0.0200260234571754	0.887464427713924	0.898808079885551	0.0161714920319639	2138	1	0.154349859681946	1536	544	58	0.245868310429975	0.0253150978814696	0.248670799892627	1.23835348139756
cela1_red_14_58700634	21	60	A	G	PC5	-0.104793617039055	0.0810694839766646	1.67091687078009	0.196135772185915	0.262855288490748	1.25365631367263	2138	1	0.154349859681946	1536	544	58	0.245868310429975	0.0253150978814696	0.248670799892627	1.33283488668843
cela1_red_14_58700634	21	60	A	G	PC8	-0.0242745841689025	0.0592165510645524	0.168041821142906	0.681857998995828	0.710930229283922	0.137349586525486	2138	1	0.154349859681946	1536	544	58	0.245868310429975	0.0253150978814696	0.248670799892627	1.22346069903694
cela1_red_14_58700634	21	60	A	G	PC9	-0.0101624550695106	0.0589270141458971	0.0297418792038533	0.863077210078884	0.873601695692633	0.0253081221493162	2138	1	0.154349859681946	1536	544	58	0.245868310429975	0.0253150978814696	0.248670799892627	1.17519107219327
cela1_red_14_58700634	21	60	A	G	PC4	-0.0706107049109896	0.0806976310272985	0.765631023530441	0.381572032875451	0.413759905663603	0.667970996279214	2138	1	0.154349859681946	1536	544	58	0.245868310429975	0.0253150978814696	0.248670799892627	1.14620399357939
cela1_red_14_58700634	21	60	A	G	PC3	-0.175465387616761	0.0982196189861618	3.1914381341741	0.0740248624605422	0.12921612801649	2.30189666125941	2138	1	0.154349859681946	1536	544	58	0.245868310429975	0.0253150978814696	0.248670799892627	1.38643849130396
cela1_red_14_58700634	21	60	A	G	PC11	0.0386682800362972	0.0307175809564303	1.58465850957934	0.208090946863961	0.29873666267641	1.07982520248938	2138	1	0.154349859681946	1536	544	58	0.245868310429975	0.0253150978814696	0.248670799892627	1.4675139142207
cela1_red_14_58700634	21	60	A	G	PC10	0.0301068620113059	0.0407474558329292	0.545921236444322	0.45998908062547	0.517478180983429	0.418916508790253	2138	1	0.154349859681946	1536	544	58	0.245868310429975	0.0253150978814696	0.248670799892627	1.303174319916
cela1_red_14_58700634	21	60	A	G	PC7	-0.080085541757492	0.0638182936340142	1.57477263654091	0.209515262690008	0.280805499593401	1.16318731133857	2138	1	0.154349859681946	1536	544	58	0.245868310429975	0.0253150978814696	0.248670799892627	1.3538426882672
cela1_red_14_58807787	21	60	A	G	PC11	0.0200691417405533	0.0267532295822062	0.56273660681197	0.45315971880331	0.535755946561059	0.383462535761238	2138	1	0.244153414405987	1219	794	125	0.814739160477898	-0.00620471529911612	0.773865113961322	1.4675139142207
cela1_red_14_58807787	21	60	A	G	PC3	-0.0152117657544497	0.0836746669226292	0.0330499855289674	0.855742392243639	0.877297706784839	0.0238380467191759	2138	1	0.244153414405987	1219	794	125	0.814739160477898	-0.00620471529911612	0.773865113961322	1.38643849130396
cela1_red_14_58807787	21	60	A	G	PC2	-0.113330259172783	0.10058312089963	1.26952585555159	0.259855647914596	0.338439353115891	0.916334135538666	2138	1	0.244153414405987	1219	794	125	0.814739160477898	-0.00620471529911612	0.773865113961322	1.38543988084139
cela1_red_14_58807787	21	60	A	G	PC8	0.0555766600314941	0.0506164263116637	1.20559636168278	0.272206008116534	0.320869623050342	0.985398519651494	2138	1	0.244153414405987	1219	794	125	0.814739160477898	-0.00620471529911612	0.773865113961322	1.22346069903694
cela1_red_14_58807787	21	60	A	G	PC1	-0.195433671245719	0.177049578983965	1.21845356798177	0.269664353539321	0.343424564714769	0.897605545680289	2138	1	0.244153414405987	1219	794	125	0.814739160477898	-0.00620471529911612	0.773865113961322	1.35744879679672
cela1_red_14_58807787	21	60	A	G	PC5	0.0372352413045339	0.0688538886395279	0.292449847817934	0.588654870519896	0.639482653382701	0.219419412515947	2138	1	0.244153414405987	1219	794	125	0.814739160477898	-0.00620471529911612	0.773865113961322	1.33283488668843
cela1_red_14_58807787	21	60	A	G	PC7	0.0634407839671362	0.0542965812618682	1.3651868970629	0.242640565869517	0.315291429877965	1.00837926658245	2138	1	0.244153414405987	1219	794	125	0.814739160477898	-0.00620471529911612	0.773865113961322	1.3538426882672
cela1_red_14_58807787	21	60	A	G	PC10	0.0161012887507388	0.0350637273748734	0.210865298480333	0.646090035747641	0.687496471066411	0.161808973103403	2138	1	0.244153414405987	1219	794	125	0.814739160477898	-0.00620471529911612	0.773865113961322	1.303174319916
cela1_red_14_58807787	21	60	A	G	PC9	-0.0445701385697362	0.0500315411688783	0.793597345531679	0.373014579014445	0.411212572967244	0.675292183806823	2138	1	0.244153414405987	1219	794	125	0.814739160477898	-0.00620471529911612	0.773865113961322	1.17519107219327
cela1_red_14_58807787	21	60	A	G	PC6	0.0815977140744434	0.062151633130201	1.72365718846994	0.189222964377712	0.238085453124288	1.39189432933534	2138	1	0.244153414405987	1219	794	125	0.814739160477898	-0.00620471529911612	0.773865113961322	1.23835348139756
cela1_red_14_58807787	21	60	A	G	PC4	0.0649416518241958	0.0687251889218052	0.892924577838413	0.344686003728674	0.377438690882482	0.779027627577851	2138	1	0.244153414405987	1219	794	125	0.814739160477898	-0.00620471529911612	0.773865113961322	1.14620399357939
cela1_red_14_58831118	21	60	A	G	PC2	0.0147182326181892	0.0882835851129242	0.0277940223788629	0.867593992911301	0.887365415723864	0.0200615145869652	2138	1	0.381898971000935	814	1015	309	0.818893376167511	-0.00558871497090258	0.796042826172714	1.38543988084139
cela1_red_14_58831118	21	60	A	G	PC1	-0.182227750427313	0.155291779657932	1.37699414534348	0.240613817974827	0.313851374167455	1.01439858990842	2138	1	0.381898971000935	814	1015	309	0.818893376167511	-0.00558871497090258	0.796042826172714	1.35744879679672
cela1_red_14_58831118	21	60	A	G	PC10	-0.0189464965465214	0.0307301803971945	0.380126030594985	0.537535794632524	0.589138043330486	0.291692388950304	2138	1	0.381898971000935	814	1015	309	0.818893376167511	-0.00558871497090258	0.796042826172714	1.303174319916
cela1_red_14_58831118	21	60	A	G	PC3	0.0334638367189187	0.073323716422584	0.208287173608943	0.648113224797003	0.698313924135119	0.150231816929034	2138	1	0.381898971000935	814	1015	309	0.818893376167511	-0.00558871497090258	0.796042826172714	1.38643849130396
cela1_red_14_58831118	21	60	A	G	PC6	0.0391428959650741	0.0543763532120048	0.518186090466455	0.471616471442362	0.517712660307429	0.418447638942033	2138	1	0.381898971000935	814	1015	309	0.818893376167511	-0.00558871497090258	0.796042826172714	1.23835348139756
cela1_red_14_58831118	21	60	A	G	PC5	-0.0160578799124621	0.0602567942104605	0.0710173342595635	0.789861261516949	0.817446148897946	0.0532829197140943	2138	1	0.381898971000935	814	1015	309	0.818893376167511	-0.00558871497090258	0.796042826172714	1.33283488668843
cela1_red_14_58831118	21	60	A	G	PC7	0.0931902365315677	0.0476699803730871	3.82164974930271	0.0505943993345062	0.0929331896675154	2.82281669977041	2138	1	0.381898971000935	814	1015	309	0.818893376167511	-0.00558871497090258	0.796042826172714	1.3538426882672
cela1_red_14_58831118	21	60	A	G	PC9	-0.0614241752845216	0.043930553104388	1.95499353570095	0.162049764402015	0.197124183619771	1.66355376751826	2138	1	0.381898971000935	814	1015	309	0.818893376167511	-0.00558871497090258	0.796042826172714	1.17519107219327
cela1_red_14_58831118	21	60	A	G	PC8	0.0192876675276649	0.0443751875015857	0.188920471268928	0.663816622612543	0.694351595776344	0.154414826252808	2138	1	0.381898971000935	814	1015	309	0.818893376167511	-0.00558871497090258	0.796042826172714	1.22346069903694
cela1_red_14_58831118	21	60	A	G	PC4	0.0215170817333123	0.0603911737351288	0.126946227172171	0.721619548153231	0.739287790323373	0.110753607458425	2138	1	0.381898971000935	814	1015	309	0.818893376167511	-0.00558871497090258	0.796042826172714	1.14620399357939
cela1_red_14_58831118	21	60	A	G	PC11	0.0129401056809617	0.0233676237676864	0.306652523653268	0.579741632021455	0.647583332041279	0.208960556136267	2138	1	0.381898971000935	814	1015	309	0.818893376167511	-0.00558871497090258	0.796042826172714	1.4675139142207
cela1_red_14_5883719	21	0	C	A	PC5	0.135808069468144	0.0603593955079033	5.06245747297569	0.0244495452257031	0.0513057801750396	3.79826302832897	2136	0.999064546304958	0.371020599250936	842	1003	291	0.816690024625811	-0.00608632051271515	0.77842391497243	1.33283488668843
cela1_red_14_5883719	21	0	C	A	PC2	0.0193165995420868	0.0890295967268418	0.0470752397471186	0.828233055620945	0.853752448113837	0.0339785510711077	2136	0.999064546304958	0.371020599250936	842	1003	291	0.816690024625811	-0.00608632051271515	0.77842391497243	1.38543988084139
cela1_red_14_5883719	21	0	C	A	PC6	0.0689863234282692	0.0545013512140138	1.60218057212046	0.205594465439193	0.255349010663362	1.29379906156706	2136	0.999064546304958	0.371020599250936	842	1003	291	0.816690024625811	-0.00608632051271515	0.77842391497243	1.23835348139756
cela1_red_14_5883719	21	0	C	A	PC1	-0.0685741413501664	0.156883818975147	0.191057658616167	0.662037791520496	0.707538926248926	0.140747598780168	2136	0.999064546304958	0.371020599250936	842	1003	291	0.816690024625811	-0.00608632051271515	0.77842391497243	1.35744879679672
cela1_red_14_5883719	21	0	C	A	PC4	-0.0318437862034766	0.0615478394501197	0.267684838918453	0.604889046902116	0.628911075354719	0.23354031256035	2136	0.999064546304958	0.371020599250936	842	1003	291	0.816690024625811	-0.00608632051271515	0.77842391497243	1.14620399357939
cela1_red_14_5883719	21	0	C	A	PC3	-0.0209687255771147	0.0743529198257847	0.0795331193793141	0.777931112508185	0.81071012017623	0.0573650543303314	2136	0.999064546304958	0.371020599250936	842	1003	291	0.816690024625811	-0.00608632051271515	0.77842391497243	1.38643849130396
cela1_red_14_5883719	21	0	C	A	PC8	-0.0371498035064467	0.0449943541439489	0.681705813332333	0.408999951651233	0.455392755211065	0.557194696870071	2136	0.999064546304958	0.371020599250936	842	1003	291	0.816690024625811	-0.00608632051271515	0.77842391497243	1.22346069903694
cela1_red_14_5883719	21	0	C	A	PC9	-0.0372677093889984	0.044448505868748	0.702993107302238	0.40177979080412	0.439267648121298	0.598194730998282	2136	0.999064546304958	0.371020599250936	842	1003	291	0.816690024625811	-0.00608632051271515	0.77842391497243	1.17519107219327
cela1_red_14_5883719	21	0	C	A	PC11	-0.00124326246702933	0.0241036694606665	0.00266047584072027	0.958863514614388	0.966037676048655	0.00181291353692757	2136	0.999064546304958	0.371020599250936	842	1003	291	0.816690024625811	-0.00608632051271515	0.77842391497243	1.4675139142207
cela1_red_14_5883719	21	0	C	A	PC10	0.0022786081058152	0.0314570271170514	0.00524691371745423	0.942255267838022	0.949405953660992	0.00402625622471785	2136	0.999064546304958	0.371020599250936	842	1003	291	0.816690024625811	-0.00608632051271515	0.77842391497243	1.303174319916
cela1_red_14_5883719	21	0	C	A	PC7	-0.0405556789830081	0.0484234459501278	0.70144232853708	0.402299474973923	0.471648103386863	0.518112137116068	2136	0.999064546304958	0.371020599250936	842	1003	291	0.816690024625811	-0.00608632051271515	0.77842391497243	1.3538426882672
cela1_red_14_58858898	21	60	A	G	PC3	0.126706571383008	0.0776458874790973	2.66293988261713	0.102710736743317	0.165778919482163	1.92070538961495	2138	1	0.274087932647334	1126	852	160	0.999999999999999	-0.00144699342035819	0.946642664761184	1.38643849130396
cela1_red_14_58858898	21	60	A	G	PC5	0.00773690415125378	0.0637548647379054	0.0147267792146977	0.903410696221996	0.916284361568257	0.0110492149941303	2138	1	0.274087932647334	1126	852	160	0.999999999999999	-0.00144699342035819	0.946642664761184	1.33283488668843
cela1_red_14_58858898	21	60	A	G	PC1	0.0448755315559202	0.164745095618947	0.0741983456679983	0.785319291083108	0.815144063015435	0.0546601432356713	2138	1	0.274087932647334	1126	852	160	0.999999999999999	-0.00144699342035819	0.946642664761184	1.35744879679672
cela1_red_14_58858898	21	60	A	G	PC4	-0.153812822071695	0.0639107323331908	5.79211922508528	0.0160981715839608	0.024579001886579	5.05330574446658	2138	1	0.274087932647334	1126	852	160	0.999999999999999	-0.00144699342035819	0.946642664761184	1.14620399357939
cela1_red_14_58858898	21	60	A	G	PC6	0.0322930502025714	0.0573307007890124	0.317280685043369	0.573246454773593	0.612734776293829	0.256211727757488	2138	1	0.274087932647334	1126	852	160	0.999999999999999	-0.00144699342035819	0.946642664761184	1.23835348139756
cela1_red_14_58858898	21	60	A	G	PC10	0.0380053138427698	0.0325188784849719	1.36589566942447	0.24251831810959	0.305938234267701	1.04812966964582	2138	1	0.274087932647334	1126	852	160	0.999999999999999	-0.00144699342035819	0.946642664761184	1.303174319916
cela1_red_14_58858898	21	60	A	G	PC9	0.0163734681022394	0.0465821231387544	0.123550013717331	0.725215658557924	0.745756020650125	0.105131851867074	2138	1	0.274087932647334	1126	852	160	0.999999999999999	-0.00144699342035819	0.946642664761184	1.17519107219327
cela1_red_14_58858898	21	60	A	G	PC2	0.0257997362391175	0.0935862427185078	0.0759987604129178	0.78279483625112	0.814820286716797	0.0548553289564344	2138	1	0.274087932647334	1126	852	160	0.999999999999999	-0.00144699342035819	0.946642664761184	1.38543988084139
cela1_red_14_58858898	21	60	A	G	PC8	0.0362156918195537	0.0469265006869626	0.595603486853769	0.440260428825452	0.485349873971771	0.48681865083415	2138	1	0.274087932647334	1126	852	160	0.999999999999999	-0.00144699342035819	0.946642664761184	1.22346069903694
cela1_red_14_58858898	21	60	A	G	PC11	-0.0283333644542293	0.0247258909170942	1.31308366345125	0.251837099404107	0.34418863930347	0.894767436769788	2138	1	0.274087932647334	1126	852	160	0.999999999999999	-0.00144699342035819	0.946642664761184	1.4675139142207
cela1_red_14_58858898	21	60	A	G	PC7	-0.0365066085269536	0.0506491268862534	0.519516147959617	0.471048152488764	0.535611340293768	0.38373450066385	2138	1	0.274087932647334	1126	852	160	0.999999999999999	-0.00144699342035819	0.946642664761184	1.3538426882672
cela1_red_14_58880494	21	60	A	G	PC6	0.133425097719857	0.057999204054218	5.29213594517881	0.0214219302170912	0.038710522020937	4.2735261172814	2138	1	0.317586529466791	978	962	198	0.0809651070623442	-0.0380725596344259	0.0770878378190251	1.23835348139756
cela1_red_14_58880494	21	60	A	G	PC3	-0.0170000860779657	0.0778966628449015	0.0476282402507296	0.827242936990025	0.852958079812674	0.0343529414030729	2138	1	0.317586529466791	978	962	198	0.0809651070623442	-0.0380725596344259	0.0770878378190251	1.38643849130396
cela1_red_14_58880494	21	60	A	G	PC8	0.00471115895787981	0.047354441034645	0.00989769545007047	0.920751480380761	0.928331743198045	0.00808991695267493	2138	1	0.317586529466791	978	962	198	0.0809651070623442	-0.0380725596344259	0.0770878378190251	1.22346069903694
cela1_red_14_58880494	21	60	A	G	PC11	-0.00573941157231412	0.0251170753236968	0.0522151586756596	0.819252608743915	0.850384036221041	0.0355806906971561	2138	1	0.317586529466791	978	962	198	0.0809651070623442	-0.0380725596344259	0.0770878378190251	1.4675139142207
cela1_red_14_58880494	21	60	A	G	PC10	-0.0110811909959452	0.0329041451500278	0.113415302720031	0.736288868583069	0.767987364597615	0.0870300319663618	2138	1	0.317586529466791	978	962	198	0.0809651070623442	-0.0380725596344259	0.0770878378190251	1.303174319916
cela1_red_14_58880494	21	60	A	G	PC4	-0.0344568070842629	0.0643246745716104	0.286942493075521	0.592186547752302	0.616834678893296	0.250341557596087	2138	1	0.317586529466791	978	962	198	0.0809651070623442	-0.0380725596344259	0.0770878378190251	1.14620399357939
cela1_red_14_58880494	21	60	A	G	PC7	0.0188922990327795	0.0506708865342803	0.139012104036381	0.709265096235726	0.748637333079758	0.102679657866531	2138	1	0.317586529466791	978	962	198	0.0809651070623442	-0.0380725596344259	0.0770878378190251	1.3538426882672
cela1_red_14_58880494	21	60	A	G	PC5	0.029954577331192	0.0639235483748869	0.219585997572715	0.63935554863557	0.684819447090431	0.164751087899792	2138	1	0.317586529466791	978	962	198	0.0809651070623442	-0.0380725596344259	0.0770878378190251	1.33283488668843
cela1_red_14_58880494	21	60	A	G	PC9	-0.00984496768023494	0.0466810697661629	0.0444781780988013	0.832966473156722	0.845749451594656	0.037847614018877	2138	1	0.317586529466791	978	962	198	0.0809651070623442	-0.0380725596344259	0.0770878378190251	1.17519107219327
cela1_red_14_58880494	21	60	A	G	PC2	-0.0654981601818169	0.0933547253957306	0.49224984764246	0.482925411851742	0.551126916656299	0.355302207226424	2138	1	0.317586529466791	978	962	198	0.0809651070623442	-0.0380725596344259	0.0770878378190251	1.38543988084139
cela1_red_14_58880494	21	60	A	G	PC1	-0.156323418647815	0.163908247600214	0.909591668946751	0.34022278417145	0.413025673918946	0.670074385931306	2138	1	0.317586529466791	978	962	198	0.0809651070623442	-0.0380725596344259	0.0770878378190251	1.35744879679672
cela1_red_14_58976554	21	60	A	C	PC11	-0.0196129348713445	0.02253339084169	0.757586231528997	0.384084962475107	0.472450934119753	0.516237852457638	2138	1	0.454162768942937	625	1084	429	0.315703756159676	-0.0226261674242845	0.295384765548227	1.4675139142207
cela1_red_14_58976554	21	60	A	C	PC10	0.0215384638464165	0.0295699656385329	0.530551823363879	0.466374953865152	0.523433543259169	0.407122681329447	2138	1	0.454162768942937	625	1084	429	0.315703756159676	-0.0226261674242845	0.295384765548227	1.303174319916
cela1_red_14_58976554	21	60	A	C	PC9	0.0166951158682687	0.0422106211538006	0.156435526735124	0.692459671594119	0.715223942486597	0.133114972055707	2138	1	0.454162768942937	625	1084	429	0.315703756159676	-0.0226261674242845	0.295384765548227	1.17519107219327
cela1_red_14_58976554	21	60	A	C	PC2	-0.0163877545700657	0.0847131763455076	0.0374228595960839	0.846606647393895	0.869454152596205	0.0270115362734879	2138	1	0.454162768942937	625	1084	429	0.315703756159676	-0.0226261674242845	0.295384765548227	1.38543988084139
cela1_red_14_58976554	21	60	A	C	PC7	0.00903468211009836	0.0457949205252332	0.038921640168339	0.843603983572695	0.865359849639771	0.0287490123525026	2138	1	0.454162768942937	625	1084	429	0.315703756159676	-0.0226261674242845	0.295384765548227	1.3538426882672
cela1_red_14_58976554	21	60	A	C	PC5	0.00251039282787191	0.0579417395488567	0.00187715576572067	0.965441541579637	0.970063563120081	0.00140839333098841	2138	1	0.454162768942937	625	1084	429	0.315703756159676	-0.0226261674242845	0.295384765548227	1.33283488668843
cela1_red_14_58976554	21	60	A	C	PC8	-0.0215991163466334	0.0426855793349068	0.256041054697087	0.612853143322191	0.647335400474287	0.20927607637796	2138	1	0.454162768942937	625	1084	429	0.315703756159676	-0.0226261674242845	0.295384765548227	1.22346069903694
cela1_red_14_58976554	21	60	A	C	PC4	0.108276294774684	0.0579799228585557	3.4874782286647	0.0618347112978714	0.0811042625511309	3.04263311609473	2138	1	0.454162768942937	625	1084	429	0.315703756159676	-0.0226261674242845	0.295384765548227	1.14620399357939
cela1_red_14_58976554	21	60	A	C	PC3	0.0638923429359216	0.0704277348363967	0.823019617543344	0.364298777360451	0.441022136163351	0.593621442787042	2138	1	0.454162768942937	625	1084	429	0.315703756159676	-0.0226261674242845	0.295384765548227	1.38643849130396
cela1_red_14_58976554	21	60	A	C	PC6	-0.105784710040863	0.0523344429470858	4.08573870003107	0.0432465437186031	0.0693080824075456	3.29933154095878	2138	1	0.454162768942937	625	1084	429	0.315703756159676	-0.0226261674242845	0.295384765548227	1.23835348139756
cela1_red_14_58976554	21	60	A	C	PC1	-0.0428064678972128	0.149093085472374	0.0824335082952554	0.774026287143503	0.805350884826243	0.0607267902036382	2138	1	0.454162768942937	625	1084	429	0.315703756159676	-0.0226261674242845	0.295384765548227	1.35744879679672
cela1_red_14_59011424	21	60	A	G	PC7	0.00318708242562146	0.0453031822443161	0.00494913354009263	0.943915024357837	0.95178790455306	0.00365561935886887	2137	0.999532273152479	0.465605989705194	601	1082	454	0.43410968921548	-0.0174488906881166	0.419846308135581	1.3538426882672
cela1_red_14_59011424	21	60	A	G	PC9	0.0129273958822429	0.0417796664589027	0.0957397215818477	0.757003305829109	0.775318642831155	0.0814673663263688	2137	0.999532273152479	0.465605989705194	601	1082	454	0.43410968921548	-0.0174488906881166	0.419846308135581	1.17519107219327
cela1_red_14_59011424	21	60	A	G	PC2	-0.0393544691893702	0.083875829248192	0.220147858030263	0.638927281068186	0.69017031076955	0.158901054513145	2137	0.999532273152479	0.465605989705194	601	1082	454	0.43410968921548	-0.0174488906881166	0.419846308135581	1.38543988084139
cela1_red_14_59011424	21	60	A	G	PC3	0.0549047761462717	0.069660008242855	0.621231126027439	0.430590159487541	0.503249599174505	0.44807694674083	2137	0.999532273152479	0.465605989705194	601	1082	454	0.43410968921548	-0.0174488906881166	0.419846308135581	1.38643849130396
cela1_red_14_59011424	21	60	A	G	PC8	-0.0211265493094237	0.0421964181264358	0.250672077904582	0.616602243850802	0.650804208449072	0.204887723898202	2137	0.999532273152479	0.465605989705194	601	1082	454	0.43410968921548	-0.0174488906881166	0.419846308135581	1.22346069903694
cela1_red_14_59011424	21	60	A	G	PC11	-0.0190732614650811	0.0221899027369897	0.738820823423213	0.390038872418836	0.47798785091821	0.50345064279377	2137	0.999532273152479	0.465605989705194	601	1082	454	0.43410968921548	-0.0174488906881166	0.419846308135581	1.4675139142207
cela1_red_14_59011424	21	60	A	G	PC10	0.00566477873951651	0.0292122674624635	0.0376041144869292	0.846240243182443	0.865112454795669	0.0288557823095786	2137	0.999532273152479	0.465605989705194	601	1082	454	0.43410968921548	-0.0174488906881166	0.419846308135581	1.303174319916
cela1_red_14_59011424	21	60	A	G	PC1	-0.0963883174843569	0.147740721819194	0.425645813198342	0.514133252632134	0.575501928822956	0.313563070815469	2137	0.999532273152479	0.465605989705194	601	1082	454	0.43410968921548	-0.0174488906881166	0.419846308135581	1.35744879679672
cela1_red_14_59011424	21	60	A	G	PC5	0.00192341283297121	0.0573143479743196	0.00112620721794343	0.973228808342562	0.976810046318703	0.000844971293287208	2137	0.999532273152479	0.465605989705194	601	1082	454	0.43410968921548	-0.0174488906881166	0.419846308135581	1.33283488668843
cela1_red_14_59011424	21	60	A	G	PC6	-0.107002327464552	0.0516867194727987	4.28576655585761	0.0384327485180562	0.0628376697282939	3.46085880989397	2137	0.999532273152479	0.465605989705194	601	1082	454	0.43410968921548	-0.0174488906881166	0.419846308135581	1.23835348139756
cela1_red_14_59011424	21	60	A	G	PC4	0.107270016074986	0.057389872207866	3.49370455442012	0.0616025870940847	0.0808333853012247	3.04806524317708	2137	0.999532273152479	0.465605989705194	601	1082	454	0.43410968921548	-0.0174488906881166	0.419846308135581	1.14620399357939
cela1_red_14_59247438	21	60	A	G	PC7	-0.0208643256579022	0.0484711917432499	0.18528544721396	0.666869813495806	0.711423857567797	0.136858919296679	2125	0.993919550982226	0.448470588235294	628	1088	409	0.114420170375028	-0.0349927837008334	0.106598751549088	1.3538426882672
cela1_red_14_59247438	21	60	A	G	PC6	-0.0493985497924565	0.0550287881715095	0.805839405956442	0.369353197689263	0.419850178124939	0.650734558477603	2125	0.993919550982226	0.448470588235294	628	1088	409	0.114420170375028	-0.0349927837008334	0.106598751549088	1.23835348139756
cela1_red_14_59247438	21	60	A	G	PC5	0.0674009575852456	0.0606573143379863	1.23471231065456	0.266492559395859	0.335805207314486	0.926380546447381	2125	0.993919550982226	0.448470588235294	628	1088	409	0.114420170375028	-0.0349927837008334	0.106598751549088	1.33283488668843
cela1_red_14_59247438	21	60	A	G	PC9	0.0530842761665774	0.0445539371522039	1.41957918900882	0.233472678907279	0.271737295113098	1.20795606995163	2125	0.993919550982226	0.448470588235294	628	1088	409	0.114420170375028	-0.0349927837008334	0.106598751549088	1.17519107219327
cela1_red_14_59247438	21	60	A	G	PC2	0.0622715656785072	0.0890169646467679	0.489366242707198	0.484210145314271	0.552295527287704	0.353220843050946	2125	0.993919550982226	0.448470588235294	628	1088	409	0.114420170375028	-0.0349927837008334	0.106598751549088	1.38543988084139
cela1_red_14_59247438	21	60	A	G	PC4	-0.0205552508367846	0.0613107767775712	0.112401452862801	0.737426506516853	0.754165285931308	0.0980640911150477	2125	0.993919550982226	0.448470588235294	628	1088	409	0.114420170375028	-0.0349927837008334	0.106598751549088	1.14620399357939
cela1_red_14_59247438	21	60	A	G	PC1	-0.242273301076694	0.155797735688187	2.41818114518578	0.119934112475251	0.181975533294011	1.78141610268627	2125	0.993919550982226	0.448470588235294	628	1088	409	0.114420170375028	-0.0349927837008334	0.106598751549088	1.35744879679672
cela1_red_14_59247438	21	60	A	G	PC10	0.0243760211918862	0.0312922150486057	0.606810413619293	0.435991279484358	0.494999725485621	0.465640248081629	2125	0.993919550982226	0.448470588235294	628	1088	409	0.114420170375028	-0.0349927837008334	0.106598751549088	1.303174319916
cela1_red_14_59247438	21	60	A	G	PC11	-0.0330122214893552	0.0238318810658705	1.9188138954925	0.165987474752708	0.252842915087188	1.30752688400331	2125	0.993919550982226	0.448470588235294	628	1088	409	0.114420170375028	-0.0349927837008334	0.106598751549088	1.4675139142207
cela1_red_14_59247438	21	60	A	G	PC8	-0.011774879008315	0.0450208506555046	0.0684046323917586	0.793673953777157	0.813079941769958	0.0559107721609726	2125	0.993919550982226	0.448470588235294	628	1088	409	0.114420170375028	-0.0349927837008334	0.106598751549088	1.22346069903694
cela1_red_14_59247438	21	60	A	G	PC3	-0.0298794054084323	0.0741224677196247	0.162496556635726	0.686868322170872	0.7320866542697	0.117204302718758	2125	0.993919550982226	0.448470588235294	628	1088	409	0.114420170375028	-0.0349927837008334	0.106598751549088	1.38643849130396
cela1_red_14_59290608	21	60	A	G	PC1	-0.0843139282283792	0.162075816058311	0.270621448082069	0.602915204068143	0.655237660585174	0.19936033588941	2135	0.998596819457437	0.344730679156909	904	990	241	0.231347886660159	-0.0263785079404544	0.221980427167351	1.35744879679672
cela1_red_14_59290608	21	60	A	G	PC10	0.0422225879714955	0.0320030961605392	1.740626958645	0.18705940654541	0.247796829301521	1.33568236577682	2135	0.998596819457437	0.344730679156909	904	990	241	0.231347886660159	-0.0263785079404544	0.221980427167351	1.303174319916
cela1_red_14_59290608	21	60	A	G	PC2	0.105213678074949	0.092113004327412	1.30467551291082	0.253360950298757	0.331839772506977	0.941704891675614	2135	0.998596819457437	0.344730679156909	904	990	241	0.231347886660159	-0.0263785079404544	0.221980427167351	1.38543988084139
cela1_red_14_59290608	21	60	A	G	PC6	0.123229811182956	0.0566061669515498	4.73918945202615	0.029482958890387	0.0504328654368587	3.82700862331947	2135	0.998596819457437	0.344730679156909	904	990	241	0.231347886660159	-0.0263785079404544	0.221980427167351	1.23835348139756
cela1_red_14_59290608	21	60	A	G	PC3	0.0836226374663917	0.0764933952949278	1.1950878900884	0.274305665762462	0.353184059440635	0.861984067511291	2135	0.998596819457437	0.344730679156909	904	990	241	0.231347886660159	-0.0263785079404544	0.221980427167351	1.38643849130396
cela1_red_14_59290608	21	60	A	G	PC5	0.078848999766032	0.0628905006579578	1.57189044068204	0.209932688174204	0.277486586881349	1.1793587160579	2135	0.998596819457437	0.344730679156909	904	990	241	0.231347886660159	-0.0263785079404544	0.221980427167351	1.33283488668843
cela1_red_14_59290608	21	60	A	G	PC7	-0.0430170951706637	0.0498193526941966	0.745565837005019	0.38788375459789	0.458030407900832	0.550703448389029	2135	0.998596819457437	0.344730679156909	904	990	241	0.231347886660159	-0.0263785079404544	0.221980427167351	1.3538426882672
cela1_red_14_59290608	21	60	A	G	PC11	-0.0325679022317973	0.0243289059879813	1.79198516847195	0.180684476927957	0.2691443598286	1.22110267651095	2135	0.998596819457437	0.344730679156909	904	990	241	0.231347886660159	-0.0263785079404544	0.221980427167351	1.4675139142207
cela1_red_14_59290608	21	60	A	G	PC8	-0.00136966444582468	0.0462613770851906	0.000876579382673271	0.976380416119608	0.978645528969066	0.000716475309230022	2135	0.998596819457437	0.344730679156909	904	990	241	0.231347886660159	-0.0263785079404544	0.221980427167351	1.22346069903694
cela1_red_14_59290608	21	60	A	G	PC9	0.0174755918520823	0.0458734908053047	0.145124323044067	0.703238966648075	0.725279721698166	0.123489980887295	2135	0.998596819457437	0.344730679156909	904	990	241	0.231347886660159	-0.0263785079404544	0.221980427167351	1.17519107219327
cela1_red_14_59290608	21	60	A	G	PC4	-0.146275689564845	0.0628762103912812	5.41217201434075	0.0199968200882288	0.0297821585650428	4.72182268135316	2135	0.998596819457437	0.344730679156909	904	990	241	0.231347886660159	-0.0263785079404544	0.221980427167351	1.14620399357939
cela1_red_14_59371775	21	60	G	A	PC2	0.0549892751076293	0.0881966986768561	0.388732929254	0.532966180865158	0.596318383212722	0.280584480517422	2138	1	0.421188026192703	695	1085	358	0.0625239159807274	-0.0408269255576307	0.0588374088037773	1.38543988084139
cela1_red_14_59371775	21	60	G	A	PC11	0.0367010586300557	0.0236285047231115	2.41259656267475	0.120362574715124	0.199777190836415	1.64400251288651	2138	1	0.421188026192703	695	1085	358	0.0625239159807274	-0.0408269255576307	0.0588374088037773	1.4675139142207
cela1_red_14_59371775	21	60	G	A	PC3	0.100557307520706	0.0734155605141177	1.87607862300709	0.170780507945091	0.244725746789066	1.35316397717913	2138	1	0.421188026192703	695	1085	358	0.0625239159807274	-0.0408269255576307	0.0588374088037773	1.38643849130396
cela1_red_14_59371775	21	60	G	A	PC1	-0.014073755406937	0.154827174792358	0.00826276915895819	0.927572228698472	0.937812838932337	0.00608698403833464	2138	1	0.421188026192703	695	1085	358	0.0625239159807274	-0.0408269255576307	0.0588374088037773	1.35744879679672
cela1_red_14_59371775	21	60	G	A	PC7	0.0505149791466665	0.0478061013566032	1.11653849338692	0.290665028594214	0.363804322140693	0.824718043730763	2138	1	0.421188026192703	695	1085	358	0.0625239159807274	-0.0408269255576307	0.0588374088037773	1.3538426882672
cela1_red_14_59371775	21	60	G	A	PC9	-0.0948726391421152	0.043853122373645	4.68037792054328	0.0305090358815581	0.0459711106924879	3.98265272030039	2138	1	0.421188026192703	695	1085	358	0.0625239159807274	-0.0408269255576307	0.0588374088037773	1.17519107219327
cela1_red_14_59371775	21	60	G	A	PC8	0.0153175807535442	0.0443944049763889	0.119048486444909	0.730068782614391	0.755088382632296	0.0973047083070333	2138	1	0.421188026192703	695	1085	358	0.0625239159807274	-0.0408269255576307	0.0588374088037773	1.22346069903694
cela1_red_14_59371775	21	60	G	A	PC6	-0.0387294443618814	0.0542158771367054	0.510304685368759	0.475006989863569	0.520914036498832	0.412083216169303	2138	1	0.421188026192703	695	1085	358	0.0625239159807274	-0.0408269255576307	0.0588374088037773	1.23835348139756
cela1_red_14_59371775	21	60	G	A	PC10	-0.0243279380409119	0.0308547837234543	0.621678129107493	0.430424365521216	0.489762004763542	0.477049094358739	2138	1	0.421188026192703	695	1085	358	0.0625239159807274	-0.0408269255576307	0.0588374088037773	1.303174319916
cela1_red_14_59371775	21	60	G	A	PC5	0.0308467418301841	0.0601083345741304	0.263359632282374	0.607821380530675	0.656670281254829	0.197593591608874	2138	1	0.421188026192703	695	1085	358	0.0625239159807274	-0.0408269255576307	0.0588374088037773	1.33283488668843
cela1_red_14_59371775	21	60	G	A	PC4	0.0955357808740691	0.0603441510686024	2.50646561751491	0.113379961100483	0.139202446621146	2.18675351992768	2138	1	0.421188026192703	695	1085	358	0.0625239159807274	-0.0408269255576307	0.0588374088037773	1.14620399357939
cela1_red_14_59486917	21	60	A	G	PC2	-0.0627159091749706	0.104334651372162	0.361325245609309	0.547771147702932	0.609569826606274	0.260801822299119	2137	0.999532273152479	0.211511464670098	1325	720	92	0.697130976843244	-0.0101100286231979	0.639091739109009	1.38543988084139
cela1_red_14_59486917	21	60	A	G	PC6	-0.028329415536745	0.064269889925156	0.194294325628792	0.659366264355377	0.692029306156395	0.156897306421361	2137	0.999532273152479	0.211511464670098	1325	720	92	0.697130976843244	-0.0101100286231979	0.639091739109009	1.23835348139756
cela1_red_14_59486917	21	60	A	G	PC7	-0.015648024842885	0.0566388095772734	0.0763292192504617	0.782334988505053	0.812312312520191	0.0563796812672206	2137	0.999532273152479	0.211511464670098	1325	720	92	0.697130976843244	-0.0101100286231979	0.639091739109009	1.3538426882672
cela1_red_14_59486917	21	60	A	G	PC9	0.130919430015745	0.052011367860157	6.33594882179238	0.0118314806132019	0.0202359951723685	5.39142014580448	2137	0.999532273152479	0.211511464670098	1325	720	92	0.697130976843244	-0.0101100286231979	0.639091739109009	1.17519107219327
cela1_red_14_59486917	21	60	A	G	PC8	-0.0407227445365548	0.0525501404698448	0.600518397827247	0.438380302160662	0.483554678323698	0.490835870984619	2137	0.999532273152479	0.211511464670098	1325	720	92	0.697130976843244	-0.0101100286231979	0.639091739109009	1.22346069903694
cela1_red_14_59486917	21	60	A	G	PC3	-0.19387797614539	0.0866177724865422	5.01006007173004	0.0252004328035291	0.0573082930596994	3.61361870948782	2137	0.999532273152479	0.211511464670098	1325	720	92	0.697130976843244	-0.0101100286231979	0.639091739109009	1.38643849130396
cela1_red_14_59486917	21	60	A	G	PC11	-0.00949618805677149	0.0277057837085461	0.117478321853595	0.73178571059191	0.777226125437688	0.0800526119140612	2137	0.999532273152479	0.211511464670098	1325	720	92	0.697130976843244	-0.0101100286231979	0.639091739109009	1.4675139142207
cela1_red_14_59486917	21	60	A	G	PC10	-0.0151525683344261	0.036450471181913	0.172808941161005	0.677627383629593	0.715745041340277	0.132606159068684	2137	0.999532273152479	0.211511464670098	1325	720	92	0.697130976843244	-0.0101100286231979	0.639091739109009	1.303174319916
cela1_red_14_59486917	21	60	A	G	PC4	0.0112153483394823	0.0715907802450786	0.0245420785932438	0.875513509927773	0.883663187476353	0.0214116149749253	2137	0.999532273152479	0.211511464670098	1325	720	92	0.697130976843244	-0.0101100286231979	0.639091739109009	1.14620399357939
cela1_red_14_59486917	21	60	A	G	PC5	0.00853844706940643	0.071087975632319	0.0144266497130285	0.904395227337584	0.917138703439901	0.0108240336872282	2137	0.999532273152479	0.211511464670098	1325	720	92	0.697130976843244	-0.0101100286231979	0.639091739109009	1.33283488668843
cela1_red_14_59486917	21	60	A	G	PC1	0.0405786515380187	0.183032112436517	0.0491519370474596	0.82454559173292	0.849084421584621	0.0362090541930181	2137	0.999532273152479	0.211511464670098	1325	720	92	0.697130976843244	-0.0101100286231979	0.639091739109009	1.35744879679672
cela1_red_14_59509217	21	60	G	A	PC9	-0.0263137610258124	0.0726905360144999	0.131041878408053	0.717354220266602	0.738435064321681	0.111506870251735	2138	1	0.115528531337699	1670	442	26	0.67214199253684	-0.0116062233850093	0.587186304811609	1.17519107219327
cela1_red_14_59509217	21	60	G	A	PC11	-0.0446707144215781	0.0399861249994247	1.2480361292679	0.263927897672624	0.356427200824232	0.850442450442213	2138	1	0.115528531337699	1670	442	26	0.67214199253684	-0.0116062233850093	0.587186304811609	1.4675139142207
cela1_red_14_59509217	21	60	G	A	PC1	-0.0268257165873004	0.250479670815135	0.0114698488881533	0.914711725355456	0.926760406391801	0.00844956282345208	2138	1	0.115528531337699	1670	442	26	0.67214199253684	-0.0116062233850093	0.587186304811609	1.35744879679672
cela1_red_14_59509217	21	60	G	A	PC6	0.028509305209597	0.0899300909788615	0.100499338052979	0.751231229785379	0.775737423297684	0.0811556147438289	2138	1	0.115528531337699	1670	442	26	0.67214199253684	-0.0116062233850093	0.587186304811609	1.23835348139756
cela1_red_14_59509217	21	60	G	A	PC5	-0.00682828289469662	0.098210383304523	0.00483401728560028	0.944570064158806	0.951977636909958	0.00362686881464434	2138	1	0.115528531337699	1670	442	26	0.67214199253684	-0.0116062233850093	0.587186304811609	1.33283488668843
cela1_red_14_59509217	21	60	G	A	PC10	0.034570446415247	0.0518130546771857	0.445175834045267	0.504634821771665	0.558902052739311	0.341608814140815	2138	1	0.115528531337699	1670	442	26	0.67214199253684	-0.0116062233850093	0.587186304811609	1.303174319916
cela1_red_14_59509217	21	60	G	A	PC8	0.00956989623173419	0.0738348276174144	0.0167993286649413	0.896873231313572	0.906717958881787	0.0137309916682776	2138	1	0.115528531337699	1670	442	26	0.67214199253684	-0.0116062233850093	0.587186304811609	1.22346069903694
cela1_red_14_59509217	21	60	G	A	PC3	-0.0281522239452432	0.121006515243545	0.054126246193015	0.816032824696053	0.843369885807522	0.0390397745969307	2138	1	0.115528531337699	1670	442	26	0.67214199253684	-0.0116062233850093	0.587186304811609	1.38643849130396
cela1_red_14_59509217	21	60	G	A	PC2	-0.175125709906029	0.144153421884203	1.4758761189404	0.224420858077348	0.302014885411788	1.06527619086877	2138	1	0.115528531337699	1670	442	26	0.67214199253684	-0.0116062233850093	0.587186304811609	1.38543988084139
cela1_red_14_59509217	21	60	G	A	PC4	0.0896094210762353	0.100332780247324	0.797667044256751	0.371791801527391	0.404157814595476	0.695920663969925	2138	1	0.115528531337699	1670	442	26	0.67214199253684	-0.0116062233850093	0.587186304811609	1.14620399357939
cela1_red_14_59509217	21	60	G	A	PC7	0.126028933843759	0.0794297747753709	2.5175254084244	0.112587138695415	0.172677834075859	1.85954057309761	2138	1	0.115528531337699	1670	442	26	0.67214199253684	-0.0116062233850093	0.587186304811609	1.3538426882672
cela1_red_14_59562817	21	60	G	A	PC11	0.0277061790207611	0.0243936366819972	1.29003106849196	0.256042225210291	0.348459587123696	0.87905883275867	2137	0.999532273152479	0.364061768834815	857	1004	276	0.513338518994343	-0.0146334727447787	0.498393603094135	1.4675139142207
cela1_red_14_59562817	21	60	G	A	PC2	-0.123380684729633	0.0910352499346585	1.83685626765029	0.175319859294861	0.249548614092415	1.32582892484281	2137	0.999532273152479	0.364061768834815	857	1004	276	0.513338518994343	-0.0146334727447787	0.498393603094135	1.38543988084139
cela1_red_14_59562817	21	60	G	A	PC9	-0.0255775832286468	0.0454067730765318	0.317305598689409	0.573231398493583	0.603329483819756	0.27000341152798	2137	0.999532273152479	0.364061768834815	857	1004	276	0.513338518994343	-0.0146334727447787	0.498393603094135	1.17519107219327
cela1_red_14_59562817	21	60	G	A	PC7	0.0608896648290936	0.0495072399820065	1.51268930566927	0.218729180373996	0.290494060588587	1.11733018819593	2137	0.999532273152479	0.364061768834815	857	1004	276	0.513338518994343	-0.0146334727447787	0.498393603094135	1.3538426882672
cela1_red_14_59562817	21	60	G	A	PC6	-0.0193891202526662	0.0559262105665304	0.120194728645052	0.728823386542761	0.755386551179278	0.097060112843875	2137	0.999532273152479	0.364061768834815	857	1004	276	0.513338518994343	-0.0146334727447787	0.498393603094135	1.23835348139756
cela1_red_14_59562817	21	60	G	A	PC1	0.0547270310835879	0.159479790430606	0.117758554069754	0.731478348723462	0.768350369512364	0.0867499049302175	2137	0.999532273152479	0.364061768834815	857	1004	276	0.513338518994343	-0.0146334727447787	0.498393603094135	1.35744879679672
cela1_red_14_59562817	21	60	G	A	PC8	0.0448318759173447	0.0458222509329023	0.957240322949881	0.327883157186474	0.37640697338032	0.782403818695102	2137	0.999532273152479	0.364061768834815	857	1004	276	0.513338518994343	-0.0146334727447787	0.498393603094135	1.22346069903694
cela1_red_14_59562817	21	60	G	A	PC5	-0.0658598025747815	0.0620030092260338	1.12827590415098	0.288143390602296	0.357537718501241	0.846523388170237	2137	0.999532273152479	0.364061768834815	857	1004	276	0.513338518994343	-0.0146334727447787	0.498393603094135	1.33283488668843
cela1_red_14_59562817	21	60	G	A	PC10	0.0119361981403848	0.0318761497942739	0.140216886969213	0.708065492455833	0.742897351890277	0.10759641655481	2137	0.999532273152479	0.364061768834815	857	1004	276	0.513338518994343	-0.0146334727447787	0.498393603094135	1.303174319916
cela1_red_14_59562817	21	60	G	A	PC4	0.0727523174333667	0.0623437246454775	1.36178383125392	0.243228567190923	0.275716869735004	1.18808156216706	2137	0.999532273152479	0.364061768834815	857	1004	276	0.513338518994343	-0.0146334727447787	0.498393603094135	1.14620399357939
cela1_red_14_59562817	21	60	G	A	PC3	-0.0204906277798767	0.0758389900409978	0.0730004348132924	0.787017219323421	0.818509176723084	0.0526532083977522	2137	0.999532273152479	0.364061768834815	857	1004	276	0.513338518994343	-0.0146334727447787	0.498393603094135	1.38643849130396
cela1_red_14_59585570	21	60	C	A	PC11	0.0183414990293716	0.0254203885821882	0.520601343249911	0.470585278765445	0.55143620923694	0.35475053299673	2137	0.999532273152479	0.294571829667759	1051	913	173	0.211561774210141	-0.027997950412091	0.193784799635332	1.4675139142207
cela1_red_14_59585570	21	60	C	A	PC5	0.00567642629387183	0.0653724333329902	0.00753981525196234	0.930804964263606	0.940045342460221	0.00565697621458261	2137	0.999532273152479	0.294571829667759	1051	913	173	0.211561774210141	-0.027997950412091	0.193784799635332	1.33283488668843
cela1_red_14_59585570	21	60	C	A	PC2	0.091958417053604	0.0956979008164993	0.923375082575091	0.336590343517908	0.41427974037873	0.666485132515687	2137	0.999532273152479	0.294571829667759	1051	913	173	0.211561774210141	-0.027997950412091	0.193784799635332	1.38543988084139
cela1_red_14_59585570	21	60	C	A	PC9	-0.0231246378958299	0.0477348362087538	0.23468158268555	0.628074025190845	0.654965907432119	0.199696532962559	2137	0.999532273152479	0.294571829667759	1051	913	173	0.211561774210141	-0.027997950412091	0.193784799635332	1.17519107219327
cela1_red_14_59585570	21	60	C	A	PC4	-0.10532235721723	0.0656497700148169	2.57379956387232	0.108646494087375	0.134003701182923	2.24549868809547	2137	0.999532273152479	0.294571829667759	1051	913	173	0.211561774210141	-0.027997950412091	0.193784799635332	1.14620399357939
cela1_red_14_59585570	21	60	C	A	PC3	-0.156337889927748	0.079552154990232	3.86210960384049	0.0493881927427221	0.0951130713518654	2.78563356980096	2137	0.999532273152479	0.294571829667759	1051	913	173	0.211561774210141	-0.027997950412091	0.193784799635332	1.38643849130396
cela1_red_14_59585570	21	60	C	A	PC7	-0.0256268397308569	0.0517956163115841	0.244795875122198	0.620763537441183	0.670673263555428	0.180815597885686	2137	0.999532273152479	0.294571829667759	1051	913	173	0.211561774210141	-0.027997950412091	0.193784799635332	1.3538426882672
cela1_red_14_59585570	21	60	C	A	PC6	0.155698610085819	0.0589478105114193	6.97644401953041	0.0082589552822121	0.0176189573087522	5.63364509756702	2137	0.999532273152479	0.294571829667759	1051	913	173	0.211561774210141	-0.027997950412091	0.193784799635332	1.23835348139756
cela1_red_14_59585570	21	60	C	A	PC1	0.245387337206759	0.168185298670984	2.12876751527084	0.144556947570536	0.210466862307419	1.5682120167584	2137	0.999532273152479	0.294571829667759	1051	913	173	0.211561774210141	-0.027997950412091	0.193784799635332	1.35744879679672
cela1_red_14_59585570	21	60	C	A	PC10	-0.0203285366121168	0.0334289313648104	0.369800288296209	0.543113148246175	0.594241547000101	0.283768857814852	2137	0.999532273152479	0.294571829667759	1051	913	173	0.211561774210141	-0.027997950412091	0.193784799635332	1.303174319916
cela1_red_14_59585570	21	60	C	A	PC8	0.0829080405706086	0.0482053900261646	2.95802677251602	0.0854521658581726	0.119966838519526	2.41775381493207	2137	0.999532273152479	0.294571829667759	1051	913	173	0.211561774210141	-0.027997950412091	0.193784799635332	1.22346069903694
cela1_red_14_59626812	21	60	A	G	PC4	0.0425160334116228	0.0611508802807777	0.483392661486827	0.486889585987643	0.516073309315302	0.42173353451446	2138	1	0.440598690364827	656	1080	402	0.272664857372912	-0.0247534243657201	0.252251652306331	1.14620399357939
cela1_red_14_59626812	21	60	A	G	PC3	0.0314857164193474	0.0738887225912626	0.18158118348248	0.670017903155486	0.717428918006603	0.130969519831854	2138	1	0.440598690364827	656	1080	402	0.272664857372912	-0.0247534243657201	0.252251652306331	1.38643849130396
cela1_red_14_59626812	21	60	A	G	PC11	-0.0011257248639593	0.0239632381785906	0.00220685352216599	0.962531431441419	0.969066656539055	0.00150380415530023	2138	1	0.440598690364827	656	1080	402	0.272664857372912	-0.0247534243657201	0.252251652306331	1.4675139142207
cela1_red_14_59626812	21	60	A	G	PC6	0.0699378441268056	0.054530940182466	1.64489625012436	0.199655004672496	0.249109123542683	1.32829299132586	2138	1	0.440598690364827	656	1080	402	0.272664857372912	-0.0247534243657201	0.252251652306331	1.23835348139756
cela1_red_14_59626812	21	60	A	G	PC2	-0.0900630655172963	0.0884919127292838	1.03582475416086	0.30879451576239	0.387221132376732	0.747650452744148	2138	1	0.440598690364827	656	1080	402	0.272664857372912	-0.0247534243657201	0.252251652306331	1.38543988084139
cela1_red_14_59626812	21	60	A	G	PC1	-0.0150701530918858	0.154616078858646	0.00950005277798443	0.922354575415321	0.933329300328197	0.00699846123139412	2138	1	0.440598690364827	656	1080	402	0.272664857372912	-0.0247534243657201	0.252251652306331	1.35744879679672
cela1_red_14_59626812	21	60	A	G	PC9	-0.0232672166548936	0.0443830709130655	0.274823692964756	0.6001141995053	0.628680404493545	0.233854476491086	2138	1	0.440598690364827	656	1080	402	0.272664857372912	-0.0247534243657201	0.252251652306331	1.17519107219327
cela1_red_14_59626812	21	60	A	G	PC7	0.0340369878013292	0.0484281357195042	0.493977009154389	0.482158595055488	0.545813749954939	0.364870315757761	2138	1	0.440598690364827	656	1080	402	0.272664857372912	-0.0247534243657201	0.252251652306331	1.3538426882672
cela1_red_14_59626812	21	60	A	G	PC10	0.0149723235376425	0.0313133962862647	0.228622020171515	0.63254746741737	0.675326287421178	0.17543471865395	2138	1	0.440598690364827	656	1080	402	0.272664857372912	-0.0247534243657201	0.252251652306331	1.303174319916
cela1_red_14_59626812	21	60	A	G	PC5	-0.0572602063682762	0.0601503621955295	0.906210988926342	0.341121757676152	0.409616884727634	0.679912416741972	2138	1	0.440598690364827	656	1080	402	0.272664857372912	-0.0247534243657201	0.252251652306331	1.33283488668843
cela1_red_14_59626812	21	60	A	G	PC8	0.0516175840496432	0.0448380467587826	1.32526270426669	0.249649739371105	0.297980959037025	1.08320823489458	2138	1	0.440598690364827	656	1080	402	0.272664857372912	-0.0247534243657201	0.252251652306331	1.22346069903694
cela1_red_14_59660179	21	60	A	G	PC4	0.06378159703105	0.109095844178502	0.341801814857122	0.558791022120775	0.585010987950711	0.298203301307418	2138	1	0.0591674462114125	1891	241	6	0.698993031932181	-0.0124747130874939	0.551728806728159	1.14620399357939
cela1_red_14_59660179	21	60	A	G	PC11	0.0156675786251826	0.0431867103375837	0.131614433274951	0.716763977071351	0.764577606683503	0.0896853051951079	2138	1	0.0591674462114125	1891	241	6	0.698993031932181	-0.0124747130874939	0.551728806728159	1.4675139142207
cela1_red_14_59660179	21	60	A	G	PC1	-0.345672202669592	0.276048859334262	1.56803950557854	0.210491953579773	0.282476344974767	1.15513712876594	2138	1	0.0591674462114125	1891	241	6	0.698993031932181	-0.0124747130874939	0.551728806728159	1.35744879679672
cela1_red_14_59660179	21	60	A	G	PC6	-0.0407385696567175	0.0986873965935822	0.170407289599665	0.679750089951919	0.710670705032254	0.137607954561851	2138	1	0.0591674462114125	1891	241	6	0.698993031932181	-0.0124747130874939	0.551728806728159	1.23835348139756
cela1_red_14_59660179	21	60	A	G	PC5	0.0985179614829077	0.10810675795881	0.83047229182658	0.36213599645618	0.429902389687741	0.623087150644727	2138	1	0.0591674462114125	1891	241	6	0.698993031932181	-0.0124747130874939	0.551728806728159	1.33283488668843
cela1_red_14_59660179	21	60	A	G	PC3	0.188346655721833	0.13196734067631	2.03696185486707	0.153515994085791	0.22547122661654	1.46920463305321	2138	1	0.0591674462114125	1891	241	6	0.698993031932181	-0.0124747130874939	0.551728806728159	1.38643849130396
cela1_red_14_59660179	21	60	A	G	PC2	-0.0566489214804573	0.157855408472807	0.128784726221402	0.719695418869648	0.760452521921847	0.0929558387933725	2138	1	0.0591674462114125	1891	241	6	0.698993031932181	-0.0124747130874939	0.551728806728159	1.38543988084139
cela1_red_14_59660179	21	60	A	G	PC7	-0.00858882930301716	0.086111899143939	0.00994813358018122	0.920550480852597	0.931688290610624	0.007348072022248	2138	1	0.0591674462114125	1891	241	6	0.698993031932181	-0.0124747130874939	0.551728806728159	1.3538426882672
cela1_red_14_59660179	21	60	A	G	PC10	-0.0423441946046846	0.0561150102828995	0.569415992053819	0.450491078932557	0.508600489403931	0.43694537511338	2138	1	0.0591674462114125	1891	241	6	0.698993031932181	-0.0124747130874939	0.551728806728159	1.303174319916
cela1_red_14_59660179	21	60	A	G	PC8	-0.0561016857773628	0.0804551248301074	0.486232962241916	0.485612523231668	0.528422483466845	0.397424259418107	2138	1	0.0591674462114125	1891	241	6	0.698993031932181	-0.0124747130874939	0.551728806728159	1.22346069903694
cela1_red_14_59660179	21	60	A	G	PC9	-0.0916108504578738	0.0791330995963029	1.34022426152518	0.246994423119084	0.285561285722439	1.14043094202877	2138	1	0.0591674462114125	1891	241	6	0.698993031932181	-0.0124747130874939	0.551728806728159	1.17519107219327
cela1_red_14_59688166	21	60	A	G	PC3	0.192296612946484	0.0769097005176512	6.25145384473902	0.0124091415769939	0.0337169095096017	4.50900193838349	2138	1	0.302853133769878	1027	927	184	0.238685989989684	-0.0267995891612128	0.213694036996324	1.38643849130396
cela1_red_14_59688166	21	60	A	G	PC7	-0.0674319682942836	0.0501615505080503	1.80713155297929	0.178852710498788	0.247950162376293	1.33481649577194	2138	1	0.302853133769878	1027	927	184	0.238685989989684	-0.0267995891612128	0.213694036996324	1.3538426882672
cela1_red_14_59688166	21	60	A	G	PC1	-0.0786863212201213	0.163267412916137	0.2322733911842	0.629843242920791	0.679126980244055	0.17111024130878	2138	1	0.302853133769878	1027	927	184	0.238685989989684	-0.0267995891612128	0.213694036996324	1.35744879679672
cela1_red_14_59688166	21	60	A	G	PC10	0.0483473184816219	0.0322590649525929	2.24616281435539	0.133946184178362	0.189229166447755	1.7236088679987	2138	1	0.302853133769878	1027	927	184	0.238685989989684	-0.0267995891612128	0.213694036996324	1.303174319916
cela1_red_14_59688166	21	60	A	G	PC6	0.0217155138010008	0.056952234534002	0.145384692473126	0.702985515840335	0.731869920421723	0.117401610006418	2138	1	0.302853133769878	1027	927	184	0.238685989989684	-0.0267995891612128	0.213694036996324	1.23835348139756
cela1_red_14_59688166	21	60	A	G	PC2	0.06339271554274	0.0927750911289535	0.46689146266086	0.494420727774999	0.561566763474381	0.336998717243012	2138	1	0.302853133769878	1027	927	184	0.238685989989684	-0.0267995891612128	0.213694036996324	1.38543988084139
cela1_red_14_59688166	21	60	A	G	PC11	-0.0112314789453754	0.0245264860739117	0.209702318745725	0.647000823593128	0.705418501052614	0.142896306953985	2138	1	0.302853133769878	1027	927	184	0.238685989989684	-0.0267995891612128	0.213694036996324	1.4675139142207
cela1_red_14_59688166	21	60	A	G	PC8	0.00425633727313756	0.046595598445686	0.00834415341976681	0.927217399668704	0.934182291541945	0.00682012379011029	2138	1	0.302853133769878	1027	927	184	0.238685989989684	-0.0267995891612128	0.213694036996324	1.22346069903694
cela1_red_14_59688166	21	60	A	G	PC9	0.00561616480801266	0.0462193712308809	0.0147649377928394	0.903286254707575	0.910753130925182	0.0125638614368329	2138	1	0.302853133769878	1027	927	184	0.238685989989684	-0.0267995891612128	0.213694036996324	1.17519107219327
cela1_red_14_59688166	21	60	A	G	PC4	-0.154032465483291	0.0634302517675464	5.89700727284528	0.0151666339116311	0.0233158972777374	5.14481480249425	2138	1	0.302853133769878	1027	927	184	0.238685989989684	-0.0267995891612128	0.213694036996324	1.14620399357939
cela1_red_14_59688166	21	60	A	G	PC5	-0.0221847758852639	0.0632349576783884	0.123082306763166	0.725715228551435	0.761215306533282	0.0923462523321081	2138	1	0.302853133769878	1027	927	184	0.238685989989684	-0.0267995891612128	0.213694036996324	1.33283488668843
cela1_red_14_59723469	21	60	A	G	PC3	-0.0992200919125942	0.0786135985301974	1.59295642885726	0.206904250667026	0.283767861636367	1.14895571556087	2138	1	0.25	1209	789	140	0.453838873766661	0.0159027128157156	0.463682164843535	1.38643849130396
cela1_red_14_59723469	21	60	A	G	PC10	-0.0453847859987407	0.0328584583627632	1.90777088592344	0.167211082614973	0.226304036726871	1.46394143651205	2138	1	0.25	1209	789	140	0.453838873766661	0.0159027128157156	0.463682164843535	1.303174319916
cela1_red_14_59723469	21	60	A	G	PC11	-0.0191291898124754	0.0251097261477099	0.58037567346406	0.446165106598835	0.52943169422309	0.39548222871349	2138	1	0.25	1209	789	140	0.453838873766661	0.0159027128157156	0.463682164843535	1.4675139142207
cela1_red_14_59723469	21	60	A	G	PC8	-0.0960163382103886	0.0474029837496264	4.10278652584415	0.0428125978285062	0.0670652430044406	3.35342731407204	2138	1	0.25	1209	789	140	0.453838873766661	0.0159027128157156	0.463682164843535	1.22346069903694
cela1_red_14_59723469	21	60	A	G	PC2	-0.0367683310172129	0.0947471693491589	0.150596662054909	0.697965817589378	0.741629589054441	0.108699528674929	2138	1	0.25	1209	789	140	0.453838873766661	0.0159027128157156	0.463682164843535	1.38543988084139
cela1_red_14_59723469	21	60	A	G	PC9	0.0534664301150667	0.0470441506590318	1.29166862717853	0.2557406715219	0.294460688728462	1.09911371668938	2138	1	0.25	1209	789	140	0.453838873766661	0.0159027128157156	0.463682164843535	1.17519107219327
cela1_red_14_59723469	21	60	A	G	PC4	-0.0334874330852741	0.0645007324629358	0.269546951654239	0.603635842919936	0.627720296902581	0.235164903598435	2138	1	0.25	1209	789	140	0.453838873766661	0.0159027128157156	0.463682164843535	1.14620399357939
cela1_red_14_59723469	21	60	A	G	PC6	-0.0729859186125234	0.0581185651922966	1.57706062553118	0.209184595190941	0.259108469962932	1.2735141049964	2138	1	0.25	1209	789	140	0.453838873766661	0.0159027128157156	0.463682164843535	1.23835348139756
cela1_red_14_59723469	21	60	A	G	PC7	-0.0240475379876393	0.0512051651599675	0.220553369131205	0.638618601981202	0.686492129604894	0.162909155578108	2138	1	0.25	1209	789	140	0.453838873766661	0.0159027128157156	0.463682164843535	1.3538426882672
cela1_red_14_59723469	21	60	A	G	PC1	-0.239236010811066	0.16656320389396	2.06297978358053	0.150914806488192	0.217657666957384	1.51974777129621	2138	1	0.25	1209	789	140	0.453838873766661	0.0159027128157156	0.463682164843535	1.35744879679672
cela1_red_14_59723469	21	60	A	G	PC5	0.00809418761970119	0.064631284411673	0.0156841490355868	0.900336422696614	0.913616405210127	0.0117675108839293	2138	1	0.25	1209	789	140	0.453838873766661	0.0159027128157156	0.463682164843535	1.33283488668843
cela1_red_14_59830791	21	60	C	A	PC3	-0.1671958875692	0.0731315255075013	5.22687262295694	0.0222404867486199	0.0521796438422446	3.76999964711094	2135	0.998596819457437	0.304683840749415	1017	935	183	0.125656174272439	-0.0335987888167482	0.118957601551284	1.38643849130396
cela1_red_14_59830791	21	60	C	A	PC11	0.00150613789107094	0.0232256777942327	0.00420525828749518	0.948295052945285	0.95730884464233	0.00286556621149879	2135	0.998596819457437	0.304683840749415	1017	935	183	0.125656174272439	-0.0335987888167482	0.118957601551284	1.4675139142207
cela1_red_14_59830791	21	60	C	A	PC8	0.0134870885365887	0.0442075429236925	0.0930772754893203	0.760300893151247	0.782685801826411	0.0760770456808192	2135	0.998596819457437	0.304683840749415	1017	935	183	0.125656174272439	-0.0335987888167482	0.118957601551284	1.22346069903694
cela1_red_14_59830791	21	60	C	A	PC4	-0.0868265538757725	0.060129234255924	2.08513309948694	0.148739257852344	0.177412814350547	1.81916405034974	2135	0.998596819457437	0.304683840749415	1017	935	183	0.125656174272439	-0.0335987888167482	0.118957601551284	1.14620399357939
cela1_red_14_59830791	21	60	C	A	PC10	-0.035729024400232	0.0305497025892675	1.36781808704284	0.242187120532742	0.305598110916307	1.04960485035572	2135	0.998596819457437	0.304683840749415	1017	935	183	0.125656174272439	-0.0335987888167482	0.118957601551284	1.303174319916
cela1_red_14_59830791	21	60	C	A	PC7	0.0372382519765235	0.0476890664840135	0.609734726435772	0.434887707805719	0.502157688841093	0.450373393984333	2135	0.998596819457437	0.304683840749415	1017	935	183	0.125656174272439	-0.0335987888167482	0.118957601551284	1.3538426882672
cela1_red_14_59830791	21	60	C	A	PC9	0.0220424403145372	0.0438972217206577	0.252142049294892	0.615570817050978	0.643221133459838	0.214554088489045	2135	0.998596819457437	0.304683840749415	1017	935	183	0.125656174272439	-0.0335987888167482	0.118957601551284	1.17519107219327
cela1_red_14_59830791	21	60	C	A	PC1	0.0454945178017652	0.155531017599114	0.0855626261145216	0.769896027804357	0.801766469620927	0.0630319363179154	2135	0.998596819457437	0.304683840749415	1017	935	183	0.125656174272439	-0.0335987888167482	0.118957601551284	1.35744879679672
cela1_red_14_59830791	21	60	C	A	PC6	-0.0329041327681977	0.0541727835023447	0.368925432992851	0.543590582587789	0.58519180113372	0.297916094665068	2135	0.998596819457437	0.304683840749415	1017	935	183	0.125656174272439	-0.0335987888167482	0.118957601551284	1.23835348139756
cela1_red_14_59830791	21	60	C	A	PC5	0.0114668300255996	0.0602573633004221	0.0362131665053873	0.849075954925042	0.869075156632575	0.0271700319875051	2135	0.998596819457437	0.304683840749415	1017	935	183	0.125656174272439	-0.0335987888167482	0.118957601551284	1.33283488668843
cela1_red_14_59830791	21	60	C	A	PC2	-0.0359601851242021	0.0883317226177179	0.165733551776828	0.683931709441734	0.729441323632933	0.119625220890982	2135	0.998596819457437	0.304683840749415	1017	935	183	0.125656174272439	-0.0335987888167482	0.118957601551284	1.38543988084139
cela1_red_14_59866396	21	60	G	A	PC8	-0.109277206525093	0.0537930373167185	4.12673931949322	0.0422106085851167	0.066272761909358	3.37300521605772	2138	1	0.202525724976614	1347	716	75	0.0942978946849866	-0.036760512823986	0.0846132576180719	1.22346069903694
cela1_red_14_59866396	21	60	G	A	PC7	-0.0201639241763772	0.0580419499736862	0.120688564648637	0.728288882309296	0.765266694136833	0.0891451907186561	2138	1	0.202525724976614	1347	716	75	0.0942978946849866	-0.036760512823986	0.0846132576180719	1.3538426882672
cela1_red_14_59866396	21	60	G	A	PC1	0.106452279825442	0.188360368898686	0.319397026864297	0.571970235210933	0.627627253952688	0.23529213596712	2138	1	0.202525724976614	1347	716	75	0.0942978946849866	-0.036760512823986	0.0846132576180719	1.35744879679672
cela1_red_14_59866396	21	60	G	A	PC11	-0.0308903345504341	0.0283822058339464	1.18454873438055	0.276431905402756	0.368955127730944	0.807180581323197	2138	1	0.202525724976614	1347	716	75	0.0942978946849866	-0.036760512823986	0.0846132576180719	1.4675139142207
cela1_red_14_59866396	21	60	G	A	PC2	-0.0246537897695652	0.107225361544082	0.0528654992629969	0.818150060257128	0.845126382197458	0.038157916481292	2138	1	0.202525724976614	1347	716	75	0.0942978946849866	-0.036760512823986	0.0846132576180719	1.38543988084139
cela1_red_14_59866396	21	60	G	A	PC5	0.102529294207254	0.0730283322383441	1.97112047947547	0.160328979606935	0.223947768356216	1.47889322162998	2138	1	0.202525724976614	1347	716	75	0.0942978946849866	-0.036760512823986	0.0846132576180719	1.33283488668843
cela1_red_14_59866396	21	60	G	A	PC6	0.02667542587631	0.0659012627887248	0.163845776273588	0.685640204786566	0.716049513681061	0.132309375905075	2138	1	0.202525724976614	1347	716	75	0.0942978946849866	-0.036760512823986	0.0846132576180719	1.23835348139756
cela1_red_14_59866396	21	60	G	A	PC10	-0.0788087116940658	0.0372722166012094	4.47072558521501	0.0344803462837809	0.0639971882158921	3.4306427903699	2138	1	0.202525724976614	1347	716	75	0.0942978946849866	-0.036760512823986	0.0846132576180719	1.303174319916
cela1_red_14_59866396	21	60	G	A	PC4	0.0492959854361964	0.0732690254607208	0.452670585654139	0.501069456641194	0.529719190922036	0.394930211541602	2138	1	0.202525724976614	1347	716	75	0.0942978946849866	-0.036760512823986	0.0846132576180719	1.14620399357939
cela1_red_14_59866396	21	60	G	A	PC3	-0.306441833363134	0.088758614252033	11.9199676718636	0.000555354444512712	0.00336616420926128	8.5975452547143	2138	1	0.202525724976614	1347	716	75	0.0942978946849866	-0.036760512823986	0.0846132576180719	1.38643849130396
cela1_red_14_59866396	21	60	G	A	PC9	0.0621711343688326	0.0533669941624724	1.35716327294307	0.244029716761305	0.282537259635128	1.15484477805824	2138	1	0.202525724976614	1347	716	75	0.0942978946849866	-0.036760512823986	0.0846132576180719	1.17519107219327
cela1_red_14_59900355	21	60	G	A	PC7	-0.000280573507666499	0.0463726421327874	3.66074637723203e-05	0.99517250055653	0.995851044058315	2.70396731389632e-05	2138	1	0.301683816651076	1048	890	200	0.572612566294347	0.0120199172365094	0.578914351586606	1.3538426882672
cela1_red_14_59900355	21	60	G	A	PC3	0.180445266319915	0.0711739562293698	6.42759898191145	0.0112360369214934	0.0313069708570465	4.63605058733348	2138	1	0.301683816651076	1048	890	200	0.572612566294347	0.0120199172365094	0.578914351586606	1.38643849130396
cela1_red_14_59900355	21	60	G	A	PC1	-0.00354181658201515	0.151187486307788	0.000548808009527293	0.981309945860689	0.983957971241129	0.00040429370951034	2138	1	0.301683816651076	1048	890	200	0.572612566294347	0.0120199172365094	0.578914351586606	1.35744879679672
cela1_red_14_59900355	21	60	G	A	PC10	0.0358971105965314	0.0299028417198449	1.44109981372269	0.22996144958578	0.292988445914119	1.10583809986034	2138	1	0.301683816651076	1048	890	200	0.572612566294347	0.0120199172365094	0.578914351586606	1.303174319916
cela1_red_14_59900355	21	60	G	A	PC4	0.0629622623520253	0.0586556791682792	1.15223354228493	0.283082078691082	0.31604097215299	1.00526044991931	2138	1	0.301683816651076	1048	890	200	0.572612566294347	0.0120199172365094	0.578914351586606	1.14620399357939
cela1_red_14_59900355	21	60	G	A	PC5	-0.0545144992509111	0.0585116661800508	0.868038771841661	0.351498832254851	0.419658077816026	0.651272547343353	2138	1	0.301683816651076	1048	890	200	0.572612566294347	0.0120199172365094	0.578914351586606	1.33283488668843
cela1_red_14_59900355	21	60	G	A	PC8	-0.0240290135054804	0.0430991578793706	0.310838148920107	0.577166318572595	0.614227443376891	0.254064678305389	2138	1	0.301683816651076	1048	890	200	0.572612566294347	0.0120199172365094	0.578914351586606	1.22346069903694
cela1_red_14_59900355	21	60	G	A	PC6	-0.0797029071247045	0.0526868434823134	2.28846336292143	0.130338907155133	0.17401749022854	1.84798879907759	2138	1	0.301683816651076	1048	890	200	0.572612566294347	0.0120199172365094	0.578914351586606	1.23835348139756
cela1_red_14_59900355	21	60	G	A	PC2	-0.0311848083573495	0.0857777942075486	0.132171071504143	0.716191533414956	0.757421156840001	0.0954000771393088	2138	1	0.301683816651076	1048	890	200	0.572612566294347	0.0120199172365094	0.578914351586606	1.38543988084139
cela1_red_14_59900355	21	60	G	A	PC9	0.0218330385200102	0.0426599691555101	0.261931233282001	0.608796465420848	0.636851221401696	0.222883954345531	2138	1	0.301683816651076	1048	890	200	0.572612566294347	0.0120199172365094	0.578914351586606	1.17519107219327
cela1_red_14_59900355	21	60	G	A	PC11	0.0212906614642361	0.0228405540724099	0.868890480177061	0.351262653829324	0.441614648644229	0.592083299352205	2138	1	0.301683816651076	1048	890	200	0.572612566294347	0.0120199172365094	0.578914351586606	1.4675139142207
cela1_red_14_59986026	21	60	G	A	PC8	0.00309818199001167	0.0469017546900772	0.00436350691281805	0.947332567618044	0.952378311323192	0.00356652805950598	2138	1	0.294901777362021	1051	913	174	0.231638213401487	-0.0268477859184122	0.212713105912091	1.22346069903694
cela1_red_14_59986026	21	60	G	A	PC10	-0.0735475635983647	0.0323762496370446	5.16040159636909	0.0231075536156622	0.0465972869469655	3.95987053880999	2138	1	0.294901777362021	1051	913	174	0.231638213401487	-0.0268477859184122	0.212713105912091	1.303174319916
cela1_red_14_59986026	21	60	G	A	PC4	0.0054636671292187	0.0638097563191024	0.00733152453784713	0.931765063208431	0.936255390784363	0.00639635228887318	2138	1	0.294901777362021	1051	913	174	0.231638213401487	-0.0268477859184122	0.212713105912091	1.14620399357939
cela1_red_14_59986026	21	60	G	A	PC3	-0.329629242808606	0.0776186585115385	18.0351268230056	2.16866257115589e-05	0.000310123023802772	13.0082415744556	2138	1	0.294901777362021	1051	913	174	0.231638213401487	-0.0268477859184122	0.212713105912091	1.38643849130396
cela1_red_14_59986026	21	60	G	A	PC9	0.0197669272468464	0.0464603832217628	0.181014244602868	0.670503059812272	0.694713864770234	0.154029628786269	2138	1	0.294901777362021	1051	913	174	0.231638213401487	-0.0268477859184122	0.212713105912091	1.17519107219327
cela1_red_14_59986026	21	60	G	A	PC6	-0.0249302957337456	0.0574062800330017	0.188597551550409	0.664086435276965	0.696349832658252	0.152297025351409	2138	1	0.294901777362021	1051	913	174	0.231638213401487	-0.0268477859184122	0.212713105912091	1.23835348139756
cela1_red_14_59986026	21	60	G	A	PC2	0.0322814579686309	0.0939118100649578	0.118158742307049	0.731040125624308	0.770257712965886	0.0852860841823679	2138	1	0.294901777362021	1051	913	174	0.231638213401487	-0.0268477859184122	0.212713105912091	1.38543988084139
cela1_red_14_59986026	21	60	G	A	PC11	0.01903745874812	0.0247332212797207	0.592456658201812	0.441470713491764	0.525177138277675	0.403714508231035	2138	1	0.294901777362021	1051	913	174	0.231638213401487	-0.0268477859184122	0.212713105912091	1.4675139142207
cela1_red_14_59986026	21	60	G	A	PC1	0.232080209004432	0.165649390749034	1.96289255593037	0.161204302386425	0.229168311001937	1.4460159090806	2138	1	0.294901777362021	1051	913	174	0.231638213401487	-0.0268477859184122	0.212713105912091	1.35744879679672
cela1_red_14_59986026	21	60	G	A	PC5	-0.0334559752140933	0.0641548473119414	0.271949607323223	0.602026947577883	0.651480658237059	0.204038482215086	2138	1	0.294901777362021	1051	913	174	0.231638213401487	-0.0268477859184122	0.212713105912091	1.33283488668843
cela1_red_14_59986026	21	60	G	A	PC7	0.0305362957298132	0.0504870720797011	0.365824119050492	0.545289326677808	0.603189805080371	0.270211688714525	2138	1	0.294901777362021	1051	913	174	0.231638213401487	-0.0268477859184122	0.212713105912091	1.3538426882672
cela1_red_14_60028346	21	60	A	G	PC9	0.0351954232149718	0.0464465711128637	0.57420248496431	0.448593776687748	0.484550907974432	0.488603511846519	2132	0.997193638914874	0.314493433395872	985	953	194	0.097385850335548	-0.0366985794731951	0.0888232697373223	1.17519107219327
cela1_red_14_60028346	21	60	A	G	PC6	0.0600500168509845	0.0573072599528626	1.0980117292397	0.294702861019295	0.346381118250199	0.886670684690553	2132	0.997193638914874	0.314493433395872	985	953	194	0.097385850335548	-0.0366985794731951	0.0888232697373223	1.23835348139756
cela1_red_14_60028346	21	60	A	G	PC10	0.023198461756833	0.0324425792782733	0.511313934194993	0.474570616573327	0.531061303016471	0.392360351474661	2132	0.997193638914874	0.314493433395872	985	953	194	0.097385850335548	-0.0366985794731951	0.0888232697373223	1.303174319916
cela1_red_14_60028346	21	60	A	G	PC7	-0.0568993601105023	0.0503892351422425	1.27508528017183	0.258814848179478	0.33180848669616	0.941826765563017	2132	0.997193638914874	0.314493433395872	985	953	194	0.097385850335548	-0.0366985794731951	0.0888232697373223	1.3538426882672
cela1_red_14_60028346	21	60	A	G	PC8	-0.0259068543055479	0.046851808474486	0.305757167834226	0.580295502608285	0.617137244859862	0.249911720151621	2132	0.997193638914874	0.314493433395872	985	953	194	0.097385850335548	-0.0366985794731951	0.0888232697373223	1.22346069903694
cela1_red_14_60028346	21	60	A	G	PC3	0.103498193540508	0.0773880594186564	1.78861812131183	0.181094621769496	0.256033001863099	1.29008111973985	2132	0.997193638914874	0.314493433395872	985	953	194	0.097385850335548	-0.0366985794731951	0.0888232697373223	1.38643849130396
cela1_red_14_60028346	21	60	A	G	PC11	-0.01244157510284	0.0246673598583237	0.254393137668963	0.613998581124446	0.67715179669802	0.173349727865479	2132	0.997193638914874	0.314493433395872	985	953	194	0.097385850335548	-0.0366985794731951	0.0888232697373223	1.4675139142207
cela1_red_14_60028346	21	60	A	G	PC1	0.00331872121646736	0.164070897371007	0.000409146119647986	0.983862001690202	0.986148534165088	0.000301408141959742	2132	0.997193638914874	0.314493433395872	985	953	194	0.097385850335548	-0.0366985794731951	0.0888232697373223	1.35744879679672
cela1_red_14_60028346	21	60	A	G	PC4	-0.17592909519036	0.0637245294736473	7.62187923598711	0.00576643677248012	0.00991741459503553	6.64967080788589	2132	0.997193638914874	0.314493433395872	985	953	194	0.097385850335548	-0.0366985794731951	0.0888232697373223	1.14620399357939
cela1_red_14_60028346	21	60	A	G	PC5	0.0104676336253024	0.0635844020989272	0.0271016569370462	0.869238515859311	0.886608633649847	0.0203338442051012	2132	0.997193638914874	0.314493433395872	985	953	194	0.097385850335548	-0.0366985794731951	0.0888232697373223	1.33283488668843
cela1_red_14_60028346	21	60	A	G	PC2	0.099640580917191	0.0931856630166755	1.14333711712656	0.284948280647477	0.363649047994043	0.825252061050964	2132	0.997193638914874	0.314493433395872	985	953	194	0.097385850335548	-0.0366985794731951	0.0888232697373223	1.38543988084139
cela1_red_14_60244024	21	60	C	A	PC10	-0.124142259479382	0.0878123677279732	1.99860935718396	0.157443598906869	0.21556592256914	1.5336469777219	2138	1	0.0395229186155285	1973	161	4	0.571994518631934	0.00813591458082103	0.714618913525643	1.303174319916
cela1_red_14_60244024	21	60	C	A	PC9	-0.197750653240657	0.125371524038505	2.48792934772779	0.114722571376936	0.145667604555346	2.11704241684251	2138	1	0.0395229186155285	1973	161	4	0.571994518631934	0.00813591458082103	0.714618913525643	1.17519107219327
cela1_red_14_60244024	21	60	C	A	PC4	0.36815611476412	0.17229933658659	4.56558913211198	0.0326204528638667	0.0459554786678574	3.98322563669879	2138	1	0.0395229186155285	1973	161	4	0.571994518631934	0.00813591458082103	0.714618913525643	1.14620399357939
cela1_red_14_60244024	21	60	C	A	PC8	-0.0088213110466715	0.126248863336756	0.00488215224640598	0.944295221234214	0.949631160137011	0.00399044468714771	2138	1	0.0395229186155285	1973	161	4	0.571994518631934	0.00813591458082103	0.714618913525643	1.22346069903694
cela1_red_14_60244024	21	60	C	A	PC11	-0.0923864447934496	0.0668078451127614	1.91232447001733	0.166705281236097	0.253646868574404	1.30310483020724	2138	1	0.0395229186155285	1973	161	4	0.571994518631934	0.00813591458082103	0.714618913525643	1.4675139142207
cela1_red_14_60244024	21	60	C	A	PC6	0.162667674066724	0.153518066575832	1.12275120368359	0.289326818997601	0.341005263292032	0.906648400920631	2138	1	0.0395229186155285	1973	161	4	0.571994518631934	0.00813591458082103	0.714618913525643	1.23835348139756
cela1_red_14_60244024	21	60	C	A	PC2	0.224669649140889	0.250932647779897	0.801630948777554	0.370606189594892	0.44685722520305	0.578611139944027	2138	1	0.0395229186155285	1973	161	4	0.571994518631934	0.00813591458082103	0.714618913525643	1.38543988084139
cela1_red_14_60244024	21	60	C	A	PC3	0.145175902483786	0.208627203201083	0.484224987780575	0.486514777780207	0.554533355545033	0.349258182615197	2138	1	0.0395229186155285	1973	161	4	0.571994518631934	0.00813591458082103	0.714618913525643	1.38643849130396
cela1_red_14_60244024	21	60	C	A	PC1	-0.660547262867492	0.438752066960553	2.26657160489247	0.132192048447548	0.196294838297209	1.66972898737771	2138	1	0.0395229186155285	1973	161	4	0.571994518631934	0.00813591458082103	0.714618913525643	1.35744879679672
cela1_red_14_60244024	21	60	C	A	PC5	0.060555630589451	0.170056408056516	0.126801110975153	0.721772090336091	0.757746112233592	0.0951363985453624	2138	1	0.0395229186155285	1973	161	4	0.571994518631934	0.00813591458082103	0.714618913525643	1.33283488668843
cela1_red_14_60244024	21	60	C	A	PC7	0.00355727233056297	0.136885215387443	0.000675337928400134	0.979267496291164	0.982181119106903	0.000498830428566637	2138	1	0.0395229186155285	1973	161	4	0.571994518631934	0.00813591458082103	0.714618913525643	1.3538426882672
cela1_red_14_60268276	21	60	A	G	PC11	0.00428540824723384	0.0236639397895508	0.0327952011403223	0.85629343797401	0.881166485238918	0.022347454986645	2137	0.999532273152479	0.474029012634534	592	1064	481	0.965395550188741	0.0015176372636157	0.944068939504504	1.4675139142207
cela1_red_14_60268276	21	60	A	G	PC6	-0.113948002186302	0.054277111177546	4.40737476464236	0.0357838698451743	0.0592212540636871	3.5590603416953	2137	0.999532273152479	0.474029012634534	592	1064	481	0.965395550188741	0.0015176372636157	0.944068939504504	1.23835348139756
cela1_red_14_60268276	21	60	A	G	PC8	0.00683402739614324	0.0446865029831933	0.0233884096434851	0.878451351153995	0.890032727743873	0.0191166006900716	2137	0.999532273152479	0.474029012634534	592	1064	481	0.965395550188741	0.0015176372636157	0.944068939504504	1.22346069903694
cela1_red_14_60268276	21	60	A	G	PC1	-0.0536652767394296	0.156196674715721	0.118043799207374	0.731165908156632	0.768078007029515	0.0869600381877622	2137	0.999532273152479	0.474029012634534	592	1064	481	0.965395550188741	0.0015176372636157	0.944068939504504	1.35744879679672
cela1_red_14_60268276	21	60	A	G	PC5	-0.0805566278137776	0.0603986381194018	1.77888659907201	0.182286105109336	0.247977198096756	1.3346638933588	2137	0.999532273152479	0.474029012634534	592	1064	481	0.965395550188741	0.0015176372636157	0.944068939504504	1.33283488668843
cela1_red_14_60268276	21	60	A	G	PC10	0.0519295523144479	0.031033729858031	2.80002047016022	0.09426310336641	0.14269852336125	2.14861544412624	2137	0.999532273152479	0.474029012634534	592	1064	481	0.965395550188741	0.0015176372636157	0.944068939504504	1.303174319916
cela1_red_14_60268276	21	60	A	G	PC9	-0.0100233406686599	0.0444793734705941	0.0507817496357372	0.821708511953624	0.835327569264124	0.0432114835087732	2137	0.999532273152479	0.474029012634534	592	1064	481	0.965395550188741	0.0015176372636157	0.944068939504504	1.17519107219327
cela1_red_14_60268276	21	60	A	G	PC3	0.0395846042115089	0.0740594114749521	0.285688067213926	0.592997061799193	0.649874048573493	0.206058955377988	2137	0.999532273152479	0.474029012634534	592	1064	481	0.965395550188741	0.0015176372636157	0.944068939504504	1.38643849130396
cela1_red_14_60268276	21	60	A	G	PC7	-0.0536534625701354	0.0485477720970528	1.22139714492046	0.269086635956311	0.342200344817568	0.902170655058708	2137	0.999532273152479	0.474029012634534	592	1064	481	0.965395550188741	0.0015176372636157	0.944068939504504	1.3538426882672
cela1_red_14_60268276	21	60	A	G	PC4	-0.0470269720440841	0.0609898578041326	0.594536868428296	0.440670082894868	0.471396432837642	0.518700747649344	2137	0.999532273152479	0.474029012634534	592	1064	481	0.965395550188741	0.0015176372636157	0.944068939504504	1.14620399357939
cela1_red_14_60268276	21	60	A	G	PC2	0.009167470192097	0.0892406548544437	0.0105529411453382	0.91817923996236	0.930452436818868	0.00761703289422368	2137	0.999532273152479	0.474029012634534	592	1064	481	0.965395550188741	0.0015176372636157	0.944068939504504	1.38543988084139
cela1_red_14_60320747	21	60	G	A	PC3	-0.0167215915628461	0.0776727273051401	0.046346624911445	0.829546945796296	0.854927678060024	0.0334285474632601	2138	1	0.304724041159963	1036	901	201	0.798670023774927	0.00545792149813918	0.800884402012683	1.38643849130396
cela1_red_14_60320747	21	60	G	A	PC1	-0.0245969522344045	0.16331623824855	0.0226831758414287	0.880283886519412	0.897145786325464	0.016710152084525	2138	1	0.304724041159963	1036	901	201	0.798670023774927	0.00545792149813918	0.800884402012683	1.35744879679672
cela1_red_14_60320747	21	60	G	A	PC10	-0.0617659450681717	0.0326898890744829	3.57002525092629	0.0588314166347695	0.0978963709362171	2.73948404013702	2138	1	0.304724041159963	1036	901	201	0.798670023774927	0.00545792149813918	0.800884402012683	1.303174319916
cela1_red_14_60320747	21	60	G	A	PC4	0.0896522564177569	0.0638529385707059	1.97133608566598	0.160306115404905	0.189708182208856	1.71988240898537	2138	1	0.304724041159963	1036	901	201	0.798670023774927	0.00545792149813918	0.800884402012683	1.14620399357939
cela1_red_14_60320747	21	60	G	A	PC5	-0.000597996763034164	0.0635020290086743	8.8679342049148e-05	0.99248645531154	0.99349183880873	6.65343794155039e-05	2138	1	0.304724041159963	1036	901	201	0.798670023774927	0.00545792149813918	0.800884402012683	1.33283488668843
cela1_red_14_60320747	21	60	G	A	PC8	-0.0828410234135262	0.0469691031554606	3.11075906687018	0.0777767050131154	0.110812873006865	2.54259010470778	2138	1	0.304724041159963	1036	901	201	0.798670023774927	0.00545792149813918	0.800884402012683	1.22346069903694
cela1_red_14_60320747	21	60	G	A	PC11	-0.023167431146966	0.0250817388267435	0.853179632872772	0.355654388546856	0.445772874315179	0.581377542390008	2138	1	0.304724041159963	1036	901	201	0.798670023774927	0.00545792149813918	0.800884402012683	1.4675139142207
cela1_red_14_60320747	21	60	G	A	PC9	0.0506988466868104	0.0464729460173108	1.19013369635307	0.275302589810033	0.31425327234944	1.01271505928981	2138	1	0.304724041159963	1036	901	201	0.798670023774927	0.00545792149813918	0.800884402012683	1.17519107219327
cela1_red_14_60320747	21	60	G	A	PC7	0.0329726297509716	0.050686669325029	0.423174669256188	0.515357181805623	0.576105565618443	0.312572999007599	2138	1	0.304724041159963	1036	901	201	0.798670023774927	0.00545792149813918	0.800884402012683	1.3538426882672
cela1_red_14_60320747	21	60	G	A	PC6	-0.0950410702034967	0.0573915651776082	2.74237283390181	0.0977195666504644	0.136716556833707	2.21453153327988	2138	1	0.304724041159963	1036	901	201	0.798670023774927	0.00545792149813918	0.800884402012683	1.23835348139756
cela1_red_14_60320747	21	60	G	A	PC2	-0.087623705988602	0.0932136671758961	0.883657660139026	0.347201829064397	0.424502255695667	0.637817398184302	2138	1	0.304724041159963	1036	901	201	0.798670023774927	0.00545792149813918	0.800884402012683	1.38543988084139
cela1_red_14_60326924	21	60	A	G	PC3	-0.0167215915628461	0.0776727273051401	0.046346624911445	0.829546945796296	0.854927678060024	0.0334285474632601	2138	1	0.304724041159963	1036	901	201	0.798670023774927	0.00545792149813918	0.800884402012683	1.38643849130396
cela1_red_14_60326924	21	60	A	G	PC1	-0.0245969522344045	0.16331623824855	0.0226831758414287	0.880283886519412	0.897145786325464	0.016710152084525	2138	1	0.304724041159963	1036	901	201	0.798670023774927	0.00545792149813918	0.800884402012683	1.35744879679672
cela1_red_14_60326924	21	60	A	G	PC8	-0.0828410234135262	0.0469691031554606	3.11075906687018	0.0777767050131154	0.110812873006865	2.54259010470778	2138	1	0.304724041159963	1036	901	201	0.798670023774927	0.00545792149813918	0.800884402012683	1.22346069903694
cela1_red_14_60326924	21	60	A	G	PC10	-0.0617659450681717	0.0326898890744829	3.57002525092629	0.0588314166347695	0.0978963709362171	2.73948404013702	2138	1	0.304724041159963	1036	901	201	0.798670023774927	0.00545792149813918	0.800884402012683	1.303174319916
cela1_red_14_60326924	21	60	A	G	PC9	0.0506988466868104	0.0464729460173108	1.19013369635307	0.275302589810033	0.31425327234944	1.01271505928981	2138	1	0.304724041159963	1036	901	201	0.798670023774927	0.00545792149813918	0.800884402012683	1.17519107219327
cela1_red_14_60326924	21	60	A	G	PC4	0.0896522564177569	0.0638529385707059	1.97133608566598	0.160306115404905	0.189708182208856	1.71988240898537	2138	1	0.304724041159963	1036	901	201	0.798670023774927	0.00545792149813918	0.800884402012683	1.14620399357939
cela1_red_14_60326924	21	60	A	G	PC5	-0.000597996763034164	0.0635020290086743	8.8679342049148e-05	0.99248645531154	0.99349183880873	6.65343794155039e-05	2138	1	0.304724041159963	1036	901	201	0.798670023774927	0.00545792149813918	0.800884402012683	1.33283488668843
cela1_red_14_60326924	21	60	A	G	PC11	-0.023167431146966	0.0250817388267435	0.853179632872772	0.355654388546856	0.445772874315179	0.581377542390008	2138	1	0.304724041159963	1036	901	201	0.798670023774927	0.00545792149813918	0.800884402012683	1.4675139142207
cela1_red_14_60326924	21	60	A	G	PC6	-0.0950410702034967	0.0573915651776082	2.74237283390181	0.0977195666504644	0.136716556833707	2.21453153327988	2138	1	0.304724041159963	1036	901	201	0.798670023774927	0.00545792149813918	0.800884402012683	1.23835348139756
cela1_red_14_60326924	21	60	A	G	PC7	0.0329726297509716	0.050686669325029	0.423174669256188	0.515357181805623	0.576105565618443	0.312572999007599	2138	1	0.304724041159963	1036	901	201	0.798670023774927	0.00545792149813918	0.800884402012683	1.3538426882672
cela1_red_14_60326924	21	60	A	G	PC2	-0.087623705988602	0.0932136671758961	0.883657660139026	0.347201829064397	0.424502255695667	0.637817398184302	2138	1	0.304724041159963	1036	901	201	0.798670023774927	0.00545792149813918	0.800884402012683	1.38543988084139
cela1_red_14_60364132	21	60	G	A	PC4	-0.0599886013099089	0.0618362799987486	0.941132480470503	0.331986766749517	0.364862727117301	0.821086373579551	2137	0.999532273152479	0.34370613008891	906	993	238	0.179370560179126	-0.0299807428386294	0.16478560800034	1.14620399357939
cela1_red_14_60364132	21	60	G	A	PC3	0.0314470783211075	0.0751391629992889	0.175157161491493	0.675568564084851	0.722261614247885	0.126336049229819	2137	0.999532273152479	0.34370613008891	906	993	238	0.179370560179126	-0.0299807428386294	0.16478560800034	1.38643849130396
cela1_red_14_60364132	21	60	G	A	PC6	0.0129947587502505	0.0555621455067612	0.0546988791769642	0.815079758959004	0.833536437915478	0.0441706507864242	2137	0.999532273152479	0.34370613008891	906	993	238	0.179370560179126	-0.0299807428386294	0.16478560800034	1.23835348139756
cela1_red_14_60364132	21	60	G	A	PC9	-0.0396444985203121	0.0449818697915614	0.776767147222753	0.37813168822982	0.416217374241289	0.660970939621811	2137	0.999532273152479	0.34370613008891	906	993	238	0.179370560179126	-0.0299807428386294	0.16478560800034	1.17519107219327
cela1_red_14_60364132	21	60	G	A	PC5	-0.0156209499259176	0.0614250519557371	0.0646731203764599	0.799256766987794	0.825653623018109	0.0485229798697326	2137	0.999532273152479	0.34370613008891	906	993	238	0.179370560179126	-0.0299807428386294	0.16478560800034	1.33283488668843
cela1_red_14_60364132	21	60	G	A	PC8	0.00510713763325888	0.0454938597996719	0.0126022924596274	0.910617310110956	0.919160287265096	0.0103005290399172	2137	0.999532273152479	0.34370613008891	906	993	238	0.179370560179126	-0.0299807428386294	0.16478560800034	1.22346069903694
cela1_red_14_60364132	21	60	G	A	PC2	-0.00634303806709351	0.090189857856831	0.00494628607377256	0.943931134232998	0.952353886963555	0.0035701917796452	2137	0.999532273152479	0.34370613008891	906	993	238	0.179370560179126	-0.0299807428386294	0.16478560800034	1.38543988084139
cela1_red_14_60364132	21	60	G	A	PC11	-0.00705628810818912	0.0242756115967764	0.0844913499188582	0.771300690435917	0.810371478644621	0.0575744796012554	2137	0.999532273152479	0.34370613008891	906	993	238	0.179370560179126	-0.0299807428386294	0.16478560800034	1.4675139142207
cela1_red_14_60364132	21	60	G	A	PC10	0.0570396886596838	0.0316434994174387	3.24926611456842	0.0714554446423665	0.114328339765203	2.49334725593569	2137	0.999532273152479	0.34370613008891	906	993	238	0.179370560179126	-0.0299807428386294	0.16478560800034	1.303174319916
cela1_red_14_60364132	21	60	G	A	PC7	-0.0830640033533726	0.0490099126188356	2.8724856031066	0.0901056104477871	0.14522263797089	2.12172775168077	2137	0.999532273152479	0.34370613008891	906	993	238	0.179370560179126	-0.0299807428386294	0.16478560800034	1.3538426882672
cela1_red_14_60364132	21	60	G	A	PC1	-0.228576619246298	0.157844950568477	2.09701831301948	0.147586700501882	0.213901315745706	1.54482314026723	2137	0.999532273152479	0.34370613008891	906	993	238	0.179370560179126	-0.0299807428386294	0.16478560800034	1.35744879679672
cela1_red_14_60397979	21	60	C	A	PC2	0.14071773162144	0.0878563075819869	2.56538031343347	0.109226287040924	0.173589049452679	1.85167205658574	2138	1	0.373246024321796	836	1008	294	0.746330343576052	-0.00769835035349568	0.721774228773408	1.38543988084139
cela1_red_14_60397979	21	60	C	A	PC11	0.0391725792755069	0.0236360071743431	2.74673087956121	0.0974534975503217	0.171281665766864	1.87168983744854	2138	1	0.373246024321796	836	1008	294	0.746330343576052	-0.00769835035349568	0.721774228773408	1.4675139142207
cela1_red_14_60397979	21	60	C	A	PC3	-0.0553198009957924	0.0732593111185636	0.570210955526641	0.450175100457862	0.52132180841074	0.411277499220577	2138	1	0.373246024321796	836	1008	294	0.746330343576052	-0.00769835035349568	0.721774228773408	1.38643849130396
cela1_red_14_60397979	21	60	C	A	PC7	0.0138030163267142	0.04776885656876	0.083494585251418	0.772616352703902	0.803872070525746	0.0616722947023364	2138	1	0.373246024321796	836	1008	294	0.746330343576052	-0.00769835035349568	0.721774228773408	1.3538426882672
cela1_red_14_60397979	21	60	C	A	PC1	0.145505349599436	0.154100464990691	0.89155886590424	0.345055219409599	0.417695468100663	0.656790052050673	2138	1	0.373246024321796	836	1008	294	0.746330343576052	-0.00769835035349568	0.721774228773408	1.35744879679672
cela1_red_14_60397979	21	60	C	A	PC8	0.0283998941325669	0.0443926086581261	0.409272071351664	0.522339204565312	0.563009592756663	0.33451999861853	2138	1	0.373246024321796	836	1008	294	0.746330343576052	-0.00769835035349568	0.721774228773408	1.22346069903694
cela1_red_14_60397979	21	60	C	A	PC4	-0.00326683881408038	0.0604008697852014	0.00292529068750369	0.956866680981892	0.959708919199644	0.00255215537887677	2138	1	0.373246024321796	836	1008	294	0.746330343576052	-0.00769835035349568	0.721774228773408	1.14620399357939
cela1_red_14_60397979	21	60	C	A	PC6	-0.0499061506218543	0.0542293139825302	0.846915195246617	0.35742648134926	0.408245546775813	0.683904238950272	2138	1	0.373246024321796	836	1008	294	0.746330343576052	-0.00769835035349568	0.721774228773408	1.23835348139756
cela1_red_14_60397979	21	60	C	A	PC9	-0.0255671508442411	0.0438786706769213	0.339514043995885	0.560109859307078	0.590925565614256	0.28890114299647	2138	1	0.373246024321796	836	1008	294	0.746330343576052	-0.00769835035349568	0.721774228773408	1.17519107219327
cela1_red_14_60397979	21	60	C	A	PC10	-0.0159906453872336	0.0308916611857759	0.267947345451026	0.604712045650623	0.650229199547549	0.205611284197419	2138	1	0.373246024321796	836	1008	294	0.746330343576052	-0.00769835035349568	0.721774228773408	1.303174319916
cela1_red_14_60397979	21	60	C	A	PC5	-0.0273215811424791	0.0599611638171455	0.207621130122653	0.648638361464251	0.693077401230204	0.155774081393165	2138	1	0.373246024321796	836	1008	294	0.746330343576052	-0.00769835035349568	0.721774228773408	1.33283488668843
cela1_red_14_60453421	21	60	A	G	PC3	-0.0212209579805803	0.0772319595446766	0.0754980722984215	0.783493619737997	0.815485537642596	0.0544546857087147	2138	1	0.328811973807297	948	974	216	0.14189339352165	-0.0321181992555548	0.136323789082856	1.38643849130396
cela1_red_14_60453421	21	60	A	G	PC8	0.0562689562570232	0.0469851082087078	1.4342248931209	0.231076169373873	0.27893553849748	1.17226887161138	2138	1	0.328811973807297	948	974	216	0.14189339352165	-0.0321181992555548	0.136323789082856	1.22346069903694
cela1_red_14_60453421	21	60	A	G	PC4	-0.0595795953473885	0.0638946522618197	0.869492973417267	0.351095713264296	0.383771756388675	0.758584840297052	2138	1	0.328811973807297	948	974	216	0.14189339352165	-0.0321181992555548	0.136323789082856	1.14620399357939
cela1_red_14_60453421	21	60	A	G	PC10	0.00692433343041691	0.0327484096709332	0.0447069987217619	0.83254371587273	0.85305694391645	0.0343062305928832	2138	1	0.328811973807297	948	974	216	0.14189339352165	-0.0321181992555548	0.136323789082856	1.303174319916
cela1_red_14_60453421	21	60	A	G	PC11	-0.00539809533028751	0.0250582438145675	0.0464066093922835	0.829438371029348	0.858858487446578	0.0316226026496839	2138	1	0.328811973807297	948	974	216	0.14189339352165	-0.0321181992555548	0.136323789082856	1.4675139142207
cela1_red_14_60453421	21	60	A	G	PC6	0.115454258051143	0.0574307811367127	4.04138721063259	0.0443973128120442	0.0708370603872448	3.26351665444638	2138	1	0.328811973807297	948	974	216	0.14189339352165	-0.0321181992555548	0.136323789082856	1.23835348139756
cela1_red_14_60453421	21	60	A	G	PC2	0.0974142327568994	0.092403156658731	1.11140210026198	0.291777366051595	0.370435939041963	0.802201608045967	2138	1	0.328811973807297	948	974	216	0.14189339352165	-0.0321181992555548	0.136323789082856	1.38543988084139
cela1_red_14_60453421	21	60	A	G	PC7	0.0197266912957542	0.0503501397096885	0.153499560642788	0.695213236804994	0.736327661434806	0.113380647525049	2138	1	0.328811973807297	948	974	216	0.14189339352165	-0.0321181992555548	0.136323789082856	1.3538426882672
cela1_red_14_60453421	21	60	A	G	PC9	-0.0317045370388928	0.0463162707141815	0.468571278211757	0.493645182636735	0.527751442615781	0.398719228982276	2138	1	0.328811973807297	948	974	216	0.14189339352165	-0.0321181992555548	0.136323789082856	1.17519107219327
cela1_red_14_60453421	21	60	A	G	PC1	0.0829751657722254	0.16187265212888	0.262753973834037	0.608234419571702	0.659966280411022	0.193564556139486	2138	1	0.328811973807297	948	974	216	0.14189339352165	-0.0321181992555548	0.136323789082856	1.35744879679672
cela1_red_14_60453421	21	60	A	G	PC5	0.0627961224575788	0.0631842107007279	0.987753383744726	0.320292087718351	0.389311269134344	0.741092083955656	2138	1	0.328811973807297	948	974	216	0.14189339352165	-0.0321181992555548	0.136323789082856	1.33283488668843
cela1_red_14_60507751	21	60	A	G	PC3	0.141711681572248	0.0698203089764022	4.11953095137453	0.042390829923405	0.0847534845155496	2.97130451672622	2137	0.999532273152479	0.400327562002808	763	1037	337	0.652319423054343	-0.0106822964850923	0.621327450628662	1.38643849130396
cela1_red_14_60507751	21	60	A	G	PC8	0.000807352422163962	0.04218291771546	0.000366313625846716	0.984729963181076	0.986194570730919	0.000299407758773995	2137	0.999532273152479	0.400327562002808	763	1037	337	0.652319423054343	-0.0106822964850923	0.621327450628662	1.22346069903694
cela1_red_14_60507751	21	60	A	G	PC11	0.013090495463306	0.0223964611512319	0.341627927760818	0.558891055063383	0.629460068142125	0.232793654935963	2137	0.999532273152479	0.400327562002808	763	1037	337	0.652319423054343	-0.0106822964850923	0.621327450628662	1.4675139142207
cela1_red_14_60507751	21	60	A	G	PC6	0.000656154569096843	0.051608288562029	0.000161649140700603	0.989855864043064	0.990884195585538	0.000130535540238617	2137	0.999532273152479	0.400327562002808	763	1037	337	0.652319423054343	-0.0106822964850923	0.621327450628662	1.23835348139756
cela1_red_14_60507751	21	60	A	G	PC4	0.0919571349831243	0.0573092058213767	2.57467302894336	0.108586536644532	0.133937705752087	2.24626073837268	2137	0.999532273152479	0.400327562002808	763	1037	337	0.652319423054343	-0.0106822964850923	0.621327450628662	1.14620399357939
cela1_red_14_60507751	21	60	A	G	PC10	0.067036315358941	0.0292186121933068	5.26382087674143	0.021773167669925	0.044454099027676	4.03923005256943	2137	0.999532273152479	0.400327562002808	763	1037	337	0.652319423054343	-0.0106822964850923	0.621327450628662	1.303174319916
cela1_red_14_60507751	21	60	A	G	PC7	0.0106264938187378	0.0454715776715679	0.0546134915287002	0.815221539638702	0.840818022857445	0.0403396140496949	2137	0.999532273152479	0.400327562002808	763	1037	337	0.652319423054343	-0.0106822964850923	0.621327450628662	1.3538426882672
cela1_red_14_60507751	21	60	A	G	PC2	0.011734633637265	0.084061851028725	0.019486828931846	0.88897980766582	0.905593984391621	0.0140654453515597	2137	0.999532273152479	0.400327562002808	763	1037	337	0.652319423054343	-0.0106822964850923	0.621327450628662	1.38543988084139
cela1_red_14_60507751	21	60	A	G	PC9	-0.00790008058839843	0.0417773109790859	0.0357587292698183	0.850014608783324	0.861522610219619	0.0304280130405358	2137	0.999532273152479	0.400327562002808	763	1037	337	0.652319423054343	-0.0106822964850923	0.621327450628662	1.17519107219327
cela1_red_14_60507751	21	60	A	G	PC1	-0.0188233038796226	0.147714575556157	0.0162384661786118	0.898599882925133	0.912906518395505	0.0119624889107648	2137	0.999532273152479	0.400327562002808	763	1037	337	0.652319423054343	-0.0106822964850923	0.621327450628662	1.35744879679672
cela1_red_14_60507751	21	60	A	G	PC5	-0.0195603266462675	0.057343787683363	0.116353500780711	0.733023566496257	0.767641019366093	0.0872977605424211	2137	0.999532273152479	0.400327562002808	763	1037	337	0.652319423054343	-0.0106822964850923	0.621327450628662	1.33283488668843
cela1_red_14_6055226	21	0	G	A	PC3	-0.0470327271054186	0.107825365780815	0.19026479708592	0.662696320554146	0.711047657906565	0.137232771795722	2138	1	0.126520112254443	1640	455	43	0.0953849216080169	0.0371442640556063	0.0950336233544283	1.38643849130396
cela1_red_14_6055226	21	0	G	A	PC10	0.0434971502336154	0.0453049023169176	0.921788344604679	0.337005849099105	0.400328023268405	0.707340783590715	2138	1	0.126520112254443	1640	455	43	0.0953849216080169	0.0371442640556063	0.0950336233544283	1.303174319916
cela1_red_14_6055226	21	0	G	A	PC8	-0.148862148475322	0.065164680547012	5.21848001103075	0.0223480766168039	0.0388973867054499	4.26534339446991	2138	1	0.126520112254443	1640	455	43	0.0953849216080169	0.0371442640556063	0.0950336233544283	1.22346069903694
cela1_red_14_6055226	21	0	G	A	PC6	0.0842510446168145	0.0796945384557991	1.11761820924055	0.290431893704887	0.342111347268278	0.902503385365582	2138	1	0.126520112254443	1640	455	43	0.0953849216080169	0.0371442640556063	0.0950336233544283	1.23835348139756
cela1_red_14_6055226	21	0	G	A	PC4	0.00818266501148321	0.0888735328870376	0.00847704824902439	0.92664171891909	0.931467532093415	0.00739575877985913	2138	1	0.126520112254443	1640	455	43	0.0953849216080169	0.0371442640556063	0.0950336233544283	1.14620399357939
cela1_red_14_6055226	21	0	G	A	PC11	-0.0287131931721489	0.0345475064003652	0.690763805715882	0.40590470354179	0.492663744295102	0.470703411410379	2138	1	0.126520112254443	1640	455	43	0.0953849216080169	0.0371442640556063	0.0950336233544283	1.4675139142207
cela1_red_14_6055226	21	0	G	A	PC2	-0.0922313338244648	0.129656583888046	0.506020170795433	0.476866787621869	0.545609540974385	0.365241522055884	2138	1	0.126520112254443	1640	455	43	0.0953849216080169	0.0371442640556063	0.0950336233544283	1.38543988084139
cela1_red_14_6055226	21	0	G	A	PC9	-0.0590463053502975	0.0646573452596755	0.833968636024396	0.361127461162761	0.39956164111608	0.709645142613234	2138	1	0.126520112254443	1640	455	43	0.0953849216080169	0.0371442640556063	0.0950336233544283	1.17519107219327
cela1_red_14_6055226	21	0	G	A	PC7	0.0164787696482711	0.0703723175632499	0.0548334861813098	0.814856489536391	0.840502032269986	0.0405021105158768	2138	1	0.126520112254443	1640	455	43	0.0953849216080169	0.0371442640556063	0.0950336233544283	1.3538426882672
cela1_red_14_6055226	21	0	G	A	PC1	-0.320779564833494	0.227386464296054	1.99014248181989	0.158325982425311	0.225963574522851	1.46609027649234	2138	1	0.126520112254443	1640	455	43	0.0953849216080169	0.0371442640556063	0.0950336233544283	1.35744879679672
cela1_red_14_6055226	21	0	G	A	PC5	0.00604308268740835	0.088305676215144	0.00468316902195287	0.945440409203808	0.952731966794135	0.00351369030682316	2138	1	0.126520112254443	1640	455	43	0.0953849216080169	0.0371442640556063	0.0950336233544283	1.33283488668843
cela1_red_14_60555873	21	60	G	A	PC3	0.059831121797655	0.0714756053424303	0.700710470385197	0.402545068845221	0.477135568897111	0.505403214625247	2138	1	0.346117867165575	913	970	255	0.961888226366691	-0.00232958280168581	0.91420666452544	1.38643849130396
cela1_red_14_60555873	21	60	G	A	PC8	-0.0166709726214032	0.0433759842364318	0.147714521413548	0.700729081401206	0.728238691380674	0.120734995026667	2138	1	0.346117867165575	913	970	255	0.961888226366691	-0.00232958280168581	0.91420666452544	1.22346069903694
cela1_red_14_60555873	21	60	G	A	PC4	0.0828153038894074	0.0590086332122577	1.96965466439828	0.160484522159859	0.189897137699664	1.71841546132412	2138	1	0.346117867165575	913	970	255	0.961888226366691	-0.00232958280168581	0.91420666452544	1.14620399357939
cela1_red_14_60555873	21	60	G	A	PC11	0.0167050696587483	0.023085552691426	0.523619762034563	0.469301665750229	0.550284716042947	0.35680735764105	2138	1	0.346117867165575	913	970	255	0.961888226366691	-0.00232958280168581	0.91420666452544	1.4675139142207
cela1_red_14_60555873	21	60	G	A	PC6	0.0165049951732415	0.0529926291563621	0.0970062842017194	0.755452225082706	0.779566726527951	0.0783348903676855	2138	1	0.346117867165575	913	970	255	0.961888226366691	-0.00232958280168581	0.91420666452544	1.23835348139756
cela1_red_14_60555873	21	60	G	A	PC1	-0.0471726142936459	0.150576298119555	0.0981446564115711	0.754067582277232	0.788015785779708	0.0723008165340534	2138	1	0.346117867165575	913	970	255	0.961888226366691	-0.00232958280168581	0.91420666452544	1.35744879679672
cela1_red_14_60555873	21	60	G	A	PC9	0.0174867103263215	0.0428837444498559	0.16627648419028	0.683442440262561	0.706805314581668	0.141488893274143	2138	1	0.346117867165575	913	970	255	0.961888226366691	-0.00232958280168581	0.91420666452544	1.17519107219327
cela1_red_14_60555873	21	60	G	A	PC7	0.0192070456571817	0.0466713132454214	0.169363997139623	0.680677663106355	0.723568980836428	0.125098727206183	2138	1	0.346117867165575	913	970	255	0.961888226366691	-0.00232958280168581	0.91420666452544	1.3538426882672
cela1_red_14_60555873	21	60	G	A	PC2	-0.0686643229267313	0.0857960510382148	0.640512612834245	0.423525233591353	0.496543038024943	0.462317146843828	2138	1	0.346117867165575	913	970	255	0.961888226366691	-0.00232958280168581	0.91420666452544	1.38543988084139
cela1_red_14_60555873	21	60	G	A	PC5	-0.0492153500437127	0.0584901769321092	0.70800330749102	0.400107463354888	0.466102345313054	0.531201062158668	2138	1	0.346117867165575	913	970	255	0.961888226366691	-0.00232958280168581	0.91420666452544	1.33283488668843
cela1_red_14_60555873	21	60	G	A	PC10	0.045991140683955	0.0301787585081933	2.32244598861315	0.127519366983225	0.181886116535467	1.78214529945837	2138	1	0.346117867165575	913	970	255	0.961888226366691	-0.00232958280168581	0.91420666452544	1.303174319916
cela1_red_14_60714540	21	60	A	C	PC4	-0.274878111997483	0.194939808803072	1.98828779609373	0.158520020511036	0.187815357788633	1.73467184482987	2138	1	0.0208138447146866	2049	89	0	1	-0.0212562694053021	0.168982092486154	1.14620399357939
cela1_red_14_60714540	21	60	A	C	PC3	0.501927636776245	0.234492611178121	4.58167092233928	0.0323156881717651	0.0690847594572386	3.30463338336069	2138	1	0.0208138447146866	2049	89	0	1	-0.0212562694053021	0.168982092486154	1.38643849130396
cela1_red_14_60714540	21	60	A	C	PC6	-0.272315348000204	0.174033509257788	2.44837808586242	0.117646372538726	0.159693741330827	1.97712375556879	2138	1	0.0208138447146866	2049	89	0	1	-0.0212562694053021	0.168982092486154	1.23835348139756
cela1_red_14_60714540	21	60	A	C	PC2	0.656787505721565	0.279815669990779	5.50941771742185	0.0189143428591234	0.0461350698173759	3.97665592972243	2138	1	0.0208138447146866	2049	89	0	1	-0.0212562694053021	0.168982092486154	1.38543988084139
cela1_red_14_60714540	21	60	A	C	PC8	-0.117265764393257	0.143239706125352	0.670217301757172	0.41297585602029	0.459216155943526	0.547804520639478	2138	1	0.0208138447146866	2049	89	0	1	-0.0212562694053021	0.168982092486154	1.22346069903694
cela1_red_14_60714540	21	60	A	C	PC11	-0.0567808827554362	0.0778845594986485	0.531497889414054	0.465977795624046	0.547300379533855	0.362175706999206	2138	1	0.0208138447146866	2049	89	0	1	-0.0212562694053021	0.168982092486154	1.4675139142207
cela1_red_14_60714540	21	60	A	C	PC7	0.184285474688986	0.154174757320708	1.42874809482995	0.231968858749427	0.304283184051699	1.05532799874897	2138	1	0.0208138447146866	2049	89	0	1	-0.0212562694053021	0.168982092486154	1.3538426882672
cela1_red_14_60714540	21	60	A	C	PC1	0.497395351357046	0.487736483189579	1.03999908963492	0.307821683635747	0.381413081247482	0.766142407794014	2138	1	0.0208138447146866	2049	89	0	1	-0.0212562694053021	0.168982092486154	1.35744879679672
cela1_red_14_60714540	21	60	A	C	PC9	0.088759304687331	0.141141488026588	0.395474421362873	0.529435758425967	0.561845299093372	0.33651925267335	2138	1	0.0208138447146866	2049	89	0	1	-0.0212562694053021	0.168982092486154	1.17519107219327
cela1_red_14_60714540	21	60	A	C	PC5	-0.081298895909664	0.190625089095349	0.181890147833997	0.669753884264784	0.7118172233767	0.136468627622678	2138	1	0.0208138447146866	2049	89	0	1	-0.0212562694053021	0.168982092486154	1.33283488668843
cela1_red_14_60714540	21	60	A	C	PC10	-0.135683997771148	0.100642073015064	1.81759916565129	0.177599320595793	0.237604988561204	1.39474753137282	2138	1	0.0208138447146866	2049	89	0	1	-0.0212562694053021	0.168982092486154	1.303174319916
cela1_red_14_60741889	21	60	G	A	PC7	0.0904169271295149	0.0477637563635758	3.58345980648118	0.058357489884226	0.103753318729189	2.646880496188	2136	0.999064546304958	0.362125468164794	871	983	282	0.851509211767815	0.00384265491658908	0.859069748804304	1.3538426882672
cela1_red_14_60741889	21	60	G	A	PC2	0.0160691998950054	0.0881688851381146	0.0332168012415055	0.855382792321473	0.876946922321643	0.023975635248303	2136	0.999064546304958	0.362125468164794	871	983	282	0.851509211767815	0.00384265491658908	0.859069748804304	1.38543988084139
cela1_red_14_60741889	21	60	G	A	PC9	0.0187296594466526	0.044011039602375	0.181107529785793	0.670423169605858	0.694639168236987	0.154109007523168	2136	0.999064546304958	0.362125468164794	871	983	282	0.851509211767815	0.00384265491658908	0.859069748804304	1.17519107219327
cela1_red_14_60741889	21	60	G	A	PC8	0.00496968435308403	0.0444127262780045	0.0125211075193459	0.910904476869531	0.919420205868765	0.0102341722371646	2136	0.999064546304958	0.362125468164794	871	983	282	0.851509211767815	0.00384265491658908	0.859069748804304	1.22346069903694
cela1_red_14_60741889	21	60	G	A	PC3	-0.0954054490002682	0.0732750494944148	1.69525142698598	0.192910159626469	0.268823930628477	1.22273828779204	2136	0.999064546304958	0.362125468164794	871	983	282	0.851509211767815	0.00384265491658908	0.859069748804304	1.38643849130396
cela1_red_14_60741889	21	60	G	A	PC1	-0.000353686875389675	0.154950677870589	5.21015840755642e-06	0.998178768521325	0.998436839691365	3.83819884761124e-06	2136	0.999064546304958	0.362125468164794	871	983	282	0.851509211767815	0.00384265491658908	0.859069748804304	1.35744879679672
cela1_red_14_60741889	21	60	G	A	PC10	-0.0557470220352203	0.0307904753096034	3.27801215081328	0.0702139243637478	0.11273861376075	2.51540572946878	2136	0.999064546304958	0.362125468164794	871	983	282	0.851509211767815	0.00384265491658908	0.859069748804304	1.303174319916
cela1_red_14_60741889	21	60	G	A	PC5	-0.0162533538891954	0.0600747474655929	0.0731984820976166	0.786735479241471	0.81471415008454	0.0549193923633603	2136	0.999064546304958	0.362125468164794	871	983	282	0.851509211767815	0.00384265491658908	0.859069748804304	1.33283488668843
cela1_red_14_60741889	21	60	G	A	PC11	-0.0230134043051684	0.0234294112248796	0.964803753967375	0.325979535707656	0.417464837569719	0.657440958220637	2136	0.999064546304958	0.362125468164794	871	983	282	0.851509211767815	0.00384265491658908	0.859069748804304	1.4675139142207
cela1_red_14_60741889	21	60	G	A	PC6	-0.0853688537965611	0.0542007813698137	2.48077745195589	0.11524527390322	0.156958510730893	2.00328701717395	2136	0.999064546304958	0.362125468164794	871	983	282	0.851509211767815	0.00384265491658908	0.859069748804304	1.23835348139756
cela1_red_14_60741889	21	60	G	A	PC4	0.00967641600468409	0.0605720832334719	0.0255201981030737	0.873077677988297	0.88138436951098	0.022264970499168	2136	0.999064546304958	0.362125468164794	871	983	282	0.851509211767815	0.00384265491658908	0.859069748804304	1.14620399357939
cela1_red_14_60774352	21	60	G	A	PC2	0.0424010617701559	0.0831338388289295	0.260134404056921	0.610027832462514	0.664784977570599	0.187763040211416	2137	0.999532273152479	0.449461862423959	647	1059	431	0.965155817235334	-0.00133912581389005	0.95063826012359	1.38543988084139
cela1_red_14_60774352	21	60	G	A	PC4	0.0708752226680092	0.056681008707996	1.56355704871344	0.21114515906324	0.242825137181189	1.36411760687618	2137	0.999532273152479	0.449461862423959	647	1059	431	0.965155817235334	-0.00133912581389005	0.95063826012359	1.14620399357939
cela1_red_14_60774352	21	60	G	A	PC8	-0.00829135056171682	0.0416917748247895	0.0395503005718752	0.842362423984191	0.857312770449166	0.0323265803331546	2137	0.999532273152479	0.449461862423959	647	1059	431	0.965155817235334	-0.00133912581389005	0.95063826012359	1.22346069903694
cela1_red_14_60774352	21	60	G	A	PC11	0.00749622033009913	0.022149474158792	0.114540175781292	0.735033257792356	0.779956922236515	0.0780504870661593	2137	0.999532273152479	0.449461862423959	647	1059	431	0.965155817235334	-0.00133912581389005	0.95063826012359	1.4675139142207
cela1_red_14_60774352	21	60	G	A	PC6	-0.0111957166277016	0.0509149910797154	0.0483517782792528	0.825956530272827	0.843359113293017	0.0390452152843184	2137	0.999532273152479	0.449461862423959	647	1059	431	0.965155817235334	-0.00133912581389005	0.95063826012359	1.23835348139756
cela1_red_14_60774352	21	60	G	A	PC1	0.0355916772355472	0.145950108999206	0.0594686474908182	0.807337744149077	0.834209133382088	0.0438091275568928	2137	0.999532273152479	0.449461862423959	647	1059	431	0.965155817235334	-0.00133912581389005	0.95063826012359	1.35744879679672
cela1_red_14_60774352	21	60	G	A	PC7	0.0377868379027519	0.0449881360771235	0.705480641236165	0.400948224502408	0.47037496413296	0.52109498935886	2137	0.999532273152479	0.449461862423959	647	1059	431	0.965155817235334	-0.00133912581389005	0.95063826012359	1.3538426882672
cela1_red_14_60774352	21	60	G	A	PC10	0.0451173299846183	0.0289210522051738	2.43365270441854	0.118755889333327	0.171763913613586	1.86748055668823	2137	0.999532273152479	0.449461862423959	647	1059	431	0.965155817235334	-0.00133912581389005	0.95063826012359	1.303174319916
cela1_red_14_60774352	21	60	G	A	PC5	0.00400179458734074	0.0566697128758409	0.00498663476532003	0.943703289770628	0.951226387488891	0.00374137473075143	2137	0.999532273152479	0.449461862423959	647	1059	431	0.965155817235334	-0.00133912581389005	0.95063826012359	1.33283488668843
cela1_red_14_60774352	21	60	G	A	PC3	0.1725587890031	0.0690621798476793	6.24300387283324	0.012468482399794	0.0338372788785187	4.5029072057583	2137	0.999532273152479	0.449461862423959	647	1059	431	0.965155817235334	-0.00133912581389005	0.95063826012359	1.38643849130396
cela1_red_14_60774352	21	60	G	A	PC9	0.00330693653362087	0.0412926221244674	0.00641367274284476	0.9361693273616	0.941109623562398	0.00545755740883466	2137	0.999532273152479	0.449461862423959	647	1059	431	0.965155817235334	-0.00133912581389005	0.95063826012359	1.17519107219327
cela1_red_14_60908750	21	60	A	G	PC4	0.00305846836971705	0.0612066682475237	0.00249695380518	0.960146670496565	0.962773114989567	0.00217845498634362	2138	1	0.32600561272217	952	978	208	0.0615386436893355	-0.0409258674780486	0.0574187590245767	1.14620399357939
cela1_red_14_60908750	21	60	A	G	PC6	-0.102199700568497	0.0550659999005896	3.44454757492863	0.063460793784883	0.09535558116132	2.78155439999348	2138	1	0.32600561272217	952	978	208	0.0615386436893355	-0.0409258674780486	0.0574187590245767	1.23835348139756
cela1_red_14_60908750	21	60	A	G	PC8	-0.000510196499294318	0.0450203345277179	0.000128427347623193	0.990958103690742	0.991825405691199	0.000104970554202752	2138	1	0.32600561272217	952	978	208	0.0615386436893355	-0.0409258674780486	0.0574187590245767	1.22346069903694
cela1_red_14_60908750	21	60	A	G	PC2	0.116543691620085	0.0890030920079702	1.71461789585573	0.190387316662476	0.265934442777943	1.23759819503278	2138	1	0.32600561272217	952	978	208	0.0615386436893355	-0.0409258674780486	0.0574187590245767	1.38543988084139
cela1_red_14_60908750	21	60	A	G	PC1	0.112875994636966	0.156013301689972	0.523455689716205	0.469371294182794	0.534612198300772	0.385617263024171	2138	1	0.32600561272217	952	978	208	0.0615386436893355	-0.0409258674780486	0.0574187590245767	1.35744879679672
cela1_red_14_60908750	21	60	A	G	PC11	0.0226939320710574	0.0239129387993694	0.900644904781815	0.342608847330642	0.433390014215816	0.613721543662561	2138	1	0.32600561272217	952	978	208	0.0615386436893355	-0.0409258674780486	0.0574187590245767	1.4675139142207
cela1_red_14_60908750	21	60	A	G	PC10	0.020899732830733	0.0312793337239057	0.446443476624181	0.504028747341265	0.558342879979335	0.342581548608907	2138	1	0.32600561272217	952	978	208	0.0615386436893355	-0.0409258674780486	0.0574187590245767	1.303174319916
cela1_red_14_60908750	21	60	A	G	PC7	-0.0119837028764898	0.0483835448298875	0.0613460631701974	0.804380944085352	0.83143035577452	0.0453125490146238	2138	1	0.32600561272217	952	978	208	0.0615386436893355	-0.0409258674780486	0.0574187590245767	1.3538426882672
cela1_red_14_60908750	21	60	A	G	PC3	0.0665745646278482	0.0742094326285733	0.804819420790259	0.36965633690239	0.446118698677966	0.580494140806291	2138	1	0.32600561272217	952	978	208	0.0615386436893355	-0.0409258674780486	0.0574187590245767	1.38643849130396
cela1_red_14_60908750	21	60	A	G	PC9	-0.0314912191588368	0.0444831513299984	0.501173219003699	0.478985073071934	0.513730585917	0.426461050345075	2138	1	0.32600561272217	952	978	208	0.0615386436893355	-0.0409258674780486	0.0574187590245767	1.17519107219327
cela1_red_14_60908750	21	60	A	G	PC5	-0.0468476602487052	0.0608059489417647	0.593586028066466	0.441035764603758	0.504548601257404	0.445356010706844	2138	1	0.32600561272217	952	978	208	0.0615386436893355	-0.0409258674780486	0.0574187590245767	1.33283488668843
cela1_red_14_60942353	21	60	A	G	PC2	-0.0170080759044114	0.0873362620870966	0.0379246140354072	0.845594593452186	0.868589810336916	0.0273736988229148	2100	0.9822263797942	0.379047619047619	830	948	322	0.0636379490555621	0.0410256805499892	0.0604854407039091	1.38543988084139
cela1_red_14_60942353	21	60	A	G	PC1	0.0710574752300696	0.153180646197039	0.215184878932945	0.642733549263175	0.690521358782006	0.158521543825987	2100	0.9822263797942	0.379047619047619	830	948	322	0.0636379490555621	0.0410256805499892	0.0604854407039091	1.35744879679672
cela1_red_14_60942353	21	60	A	G	PC8	-0.0315062319357953	0.0441103419098933	0.510166671503072	0.475066714168759	0.518444533635002	0.416986562710723	2100	0.9822263797942	0.379047619047619	830	948	322	0.0636379490555621	0.0410256805499892	0.0604854407039091	1.22346069903694
cela1_red_14_60942353	21	60	A	G	PC11	-0.0281935606382513	0.0234028156136744	1.45132151412873	0.228316022725023	0.319995199747234	0.988966101148982	2100	0.9822263797942	0.379047619047619	830	948	322	0.0636379490555621	0.0410256805499892	0.0604854407039091	1.4675139142207
cela1_red_14_60942353	21	60	A	G	PC6	-0.0345845981969213	0.0540219705427084	0.409849703566922	0.522045799738832	0.5650923413307	0.330963420157208	2100	0.9822263797942	0.379047619047619	830	948	322	0.0636379490555621	0.0410256805499892	0.0604854407039091	1.23835348139756
cela1_red_14_60942353	21	60	A	G	PC3	-0.117273140652372	0.0726781794482103	2.60368854364308	0.10661532095185	0.170565160780411	1.87796902637512	2100	0.9822263797942	0.379047619047619	830	948	322	0.0636379490555621	0.0410256805499892	0.0604854407039091	1.38643849130396
cela1_red_14_60942353	21	60	A	G	PC5	-0.0111997997512457	0.0596457708896586	0.0352582865827964	0.851055464154196	0.870797449875307	0.0264536042197991	2100	0.9822263797942	0.379047619047619	830	948	322	0.0636379490555621	0.0410256805499892	0.0604854407039091	1.33283488668843
cela1_red_14_60942353	21	60	A	G	PC4	-0.12962055441433	0.059911559653986	4.68086912125451	0.0305003135475026	0.0432961567298786	4.08380109254111	2100	0.9822263797942	0.379047619047619	830	948	322	0.0636379490555621	0.0410256805499892	0.0604854407039091	1.14620399357939
cela1_red_14_60942353	21	60	A	G	PC7	0.0218794037798943	0.047411337485294	0.212964175014669	0.644453968248405	0.691651363239651	0.157303486483533	2100	0.9822263797942	0.379047619047619	830	948	322	0.0636379490555621	0.0410256805499892	0.0604854407039091	1.3538426882672
cela1_red_14_60942353	21	60	A	G	PC9	0.0569434983606471	0.0435916108734675	1.70640632943755	0.191452295523486	0.228203368299072	1.45202458545985	2100	0.9822263797942	0.379047619047619	830	948	322	0.0636379490555621	0.0410256805499892	0.0604854407039091	1.17519107219327
cela1_red_14_60942353	21	60	A	G	PC10	-0.0556213888537648	0.0306213266129706	3.2994051977288	0.0693049745679568	0.111571331890024	2.53182183481139	2100	0.9822263797942	0.379047619047619	830	948	322	0.0636379490555621	0.0410256805499892	0.0604854407039091	1.303174319916
cela1_red_14_60970850	21	60	A	C	PC7	-0.0374457279366792	0.0453149246159712	0.682844839242175	0.408608831950101	0.477583927310267	0.504375320086972	2133	0.997661365762395	0.490389123300516	542	1090	501	0.319068865887615	-0.0224124495823226	0.300596524811499	1.3538426882672
cela1_red_14_60970850	21	60	A	C	PC6	0.00736731528247299	0.0514788246346988	0.0204814767352168	0.886200535363309	0.897670100823689	0.016539281427224	2133	0.997661365762395	0.490389123300516	542	1090	501	0.319068865887615	-0.0224124495823226	0.300596524811499	1.23835348139756
cela1_red_14_60970850	21	60	A	C	PC8	0.0295295725137861	0.0420783508380913	0.492489413282742	0.482818930816653	0.525781434373706	0.402537992164694	2133	0.997661365762395	0.490389123300516	542	1090	501	0.319068865887615	-0.0224124495823226	0.300596524811499	1.22346069903694
cela1_red_14_60970850	21	60	A	C	PC9	0.0313971251180182	0.0416235288236863	0.568986515199619	0.450661929503695	0.486541725444564	0.484165110391549	2133	0.997661365762395	0.490389123300516	542	1090	501	0.319068865887615	-0.0224124495823226	0.300596524811499	1.17519107219327
cela1_red_14_60970850	21	60	A	C	PC11	-0.0133432250277769	0.0223796561038212	0.355479698547658	0.551027476489613	0.622598249358153	0.242232591529757	2133	0.997661365762395	0.490389123300516	542	1090	501	0.319068865887615	-0.0224124495823226	0.300596524811499	1.4675139142207
cela1_red_14_60970850	21	60	A	C	PC1	0.146199278027707	0.146712382596197	0.993017531223142	0.319005980195178	0.392386986941877	0.731532219533028	2133	0.997661365762395	0.490389123300516	542	1090	501	0.319068865887615	-0.0224124495823226	0.300596524811499	1.35744879679672
cela1_red_14_60970850	21	60	A	C	PC3	-0.174320136650454	0.0695292243687839	6.28579692338376	0.012170933836092	0.0332322793227466	4.53377265764738	2133	0.997661365762395	0.490389123300516	542	1090	501	0.319068865887615	-0.0224124495823226	0.300596524811499	1.38643849130396
cela1_red_14_60970850	21	60	A	C	PC2	0.00724186033690904	0.0836293804323611	0.00749864046765092	0.930993686209226	0.941352992221588	0.00541246182627349	2133	0.997661365762395	0.490389123300516	542	1090	501	0.319068865887615	-0.0224124495823226	0.300596524811499	1.38543988084139
cela1_red_14_60970850	21	60	A	C	PC5	0.033460005525409	0.0570813606204291	0.343608092374619	0.557753929858603	0.6116339400844	0.257802444853728	2133	0.997661365762395	0.490389123300516	542	1090	501	0.319068865887615	-0.0224124495823226	0.300596524811499	1.33283488668843
cela1_red_14_60970850	21	60	A	C	PC4	-0.127674964968513	0.0571323410057453	4.99398755004889	0.0254355299268355	0.0368575966582315	4.35697971567308	2133	0.997661365762395	0.490389123300516	542	1090	501	0.319068865887615	-0.0224124495823226	0.300596524811499	1.14620399357939
cela1_red_14_60970850	21	60	A	C	PC10	-0.0329624134595636	0.0292120092843121	1.27325428138844	0.259157065578171	0.322930516329889	0.977040647540169	2133	0.997661365762395	0.490389123300516	542	1090	501	0.319068865887615	-0.0224124495823226	0.300596524811499	1.303174319916
cela1_red_14_61064401	21	61	A	G	PC11	0.0236323286442627	0.0230690340951108	1.04943178352215	0.305637988505613	0.39775308763993	0.71510857468049	2124	0.993451824134705	0.479990583804143	563	1083	478	0.339028350789492	-0.0214098061987709	0.323754504625829	1.4675139142207
cela1_red_14_61064401	21	61	A	G	PC3	0.0455460531812474	0.0716312045065331	0.404293714729589	0.524880093269785	0.589193232448217	0.291605950978285	2124	0.993451824134705	0.479990583804143	563	1083	478	0.339028350789492	-0.0214098061987709	0.323754504625829	1.38643849130396
cela1_red_14_61064401	21	61	A	G	PC5	-0.0251871439302254	0.0585681387078015	0.184941767145618	0.667160314999044	0.70951866552818	0.138758198027908	2124	0.993451824134705	0.479990583804143	563	1083	478	0.339028350789492	-0.0214098061987709	0.323754504625829	1.33283488668843
cela1_red_14_61064401	21	61	A	G	PC8	0.00259501467014149	0.0433766593949821	0.00357904723562896	0.95229490354378	0.956866265322067	0.00292534712267116	2124	0.993451824134705	0.479990583804143	563	1083	478	0.339028350789492	-0.0214098061987709	0.323754504625829	1.22346069903694
cela1_red_14_61064401	21	61	A	G	PC4	0.0056899906206832	0.0591110849927685	0.00926584943967514	0.923314648838161	0.928358131824416	0.00808394447374025	2124	0.993451824134705	0.479990583804143	563	1083	478	0.339028350789492	-0.0214098061987709	0.323754504625829	1.14620399357939
cela1_red_14_61064401	21	61	A	G	PC7	-0.0103172210356171	0.0467190541586038	0.0487682741094639	0.82522059838166	0.849469834318539	0.0360221128585354	2124	0.993451824134705	0.479990583804143	563	1083	478	0.339028350789492	-0.0214098061987709	0.323754504625829	1.3538426882672
cela1_red_14_61064401	21	61	A	G	PC2	0.0422006816446242	0.0860433136219428	0.240549621284749	0.623809430880882	0.676908385622371	0.173626892520707	2124	0.993451824134705	0.479990583804143	563	1083	478	0.339028350789492	-0.0214098061987709	0.323754504625829	1.38543988084139
cela1_red_14_61064401	21	61	A	G	PC1	0.149760064536254	0.150941880904663	0.984402078740256	0.321114414997166	0.394448246170684	0.725185422141321	2124	0.993451824134705	0.479990583804143	563	1083	478	0.339028350789492	-0.0214098061987709	0.323754504625829	1.35744879679672
cela1_red_14_61064401	21	61	A	G	PC9	0.00977690324211395	0.0429247344656865	0.0518784987186071	0.819826200837202	0.833584563809883	0.0441447352231715	2124	0.993451824134705	0.479990583804143	563	1083	478	0.339028350789492	-0.0214098061987709	0.323754504625829	1.17519107219327
cela1_red_14_61064401	21	61	A	G	PC6	0.0517840030795254	0.0529115933667832	0.957832479785787	0.32773358777357	0.379144916765861	0.773472594194037	2124	0.993451824134705	0.479990583804143	563	1083	478	0.339028350789492	-0.0214098061987709	0.323754504625829	1.23835348139756
cela1_red_14_61064401	21	61	A	G	PC10	-0.0117063140312089	0.0301755507981666	0.150497722695029	0.698060169767608	0.733983380348444	0.115485488314971	2124	0.993451824134705	0.479990583804143	563	1083	478	0.339028350789492	-0.0214098061987709	0.323754504625829	1.303174319916
cela1_red_14_61096901	21	61	G	A	PC8	-0.0415640512239011	0.0449057451428715	0.856706236214438	0.3546620724504	0.402705776225298	0.700231921539289	2138	1	0.359681945743686	883	972	283	0.541920197651763	0.0130067508199867	0.547851992198321	1.22346069903694
cela1_red_14_61096901	21	61	G	A	PC11	0.00271422625703908	0.0237892829726519	0.0130175540757467	0.909162885087057	0.924963605912189	0.00887048085173313	2138	1	0.359681945743686	883	972	283	0.541920197651763	0.0130067508199867	0.547851992198321	1.4675139142207
cela1_red_14_61096901	21	61	G	A	PC3	-0.130500573707039	0.0738956108489103	3.11880021003348	0.0773937489386261	0.133657157735384	2.24950492185212	2138	1	0.359681945743686	883	972	283	0.541920197651763	0.0130067508199867	0.547851992198321	1.38643849130396
cela1_red_14_61096901	21	61	G	A	PC9	0.069380713710881	0.0444324013243592	2.43824844530363	0.118408375865643	0.149752741132151	2.07476767225018	2138	1	0.359681945743686	883	972	283	0.541920197651763	0.0130067508199867	0.547851992198321	1.17519107219327
cela1_red_14_61096901	21	61	G	A	PC5	0.0379113677621485	0.0604374905758357	0.393483076991443	0.530474207284282	0.58689299387034	0.295222672306466	2138	1	0.359681945743686	883	972	283	0.541920197651763	0.0130067508199867	0.547851992198321	1.33283488668843
cela1_red_14_61096901	21	61	G	A	PC1	0.0401944865328142	0.155516127014893	0.0668008680803594	0.796052965993803	0.824442627732495	0.0492105987629109	2138	1	0.359681945743686	883	972	283	0.541920197651763	0.0130067508199867	0.547851992198321	1.35744879679672
cela1_red_14_61096901	21	61	G	A	PC7	-0.0210284830716336	0.048384748740969	0.188885626127222	0.663845723956232	0.708760507810555	0.139518149164715	2138	1	0.359681945743686	883	972	283	0.541920197651763	0.0130067508199867	0.547851992198321	1.3538426882672
cela1_red_14_61096901	21	61	G	A	PC2	-0.0956188824542258	0.088795776087119	1.15958532988275	0.281551555959132	0.360261952492862	0.836979897805834	2138	1	0.359681945743686	883	972	283	0.541920197651763	0.0130067508199867	0.547851992198321	1.38543988084139
cela1_red_14_61096901	21	61	G	A	PC10	-0.0580575020191685	0.0312311852303276	3.45572965348898	0.0630329085621151	0.103434115309941	2.65177850781447	2138	1	0.359681945743686	883	972	283	0.541920197651763	0.0130067508199867	0.547851992198321	1.303174319916
cela1_red_14_61096901	21	61	G	A	PC6	-0.04057127398653	0.0548067848975115	0.547984959399742	0.459142209463474	0.505913016209712	0.442510937007507	2138	1	0.359681945743686	883	972	283	0.541920197651763	0.0130067508199867	0.547851992198321	1.23835348139756
cela1_red_14_61096901	21	61	G	A	PC4	0.127254342543605	0.0611431313149009	4.33161521176624	0.0374107291444893	0.0518966840553025	3.77909624816379	2138	1	0.359681945743686	883	972	283	0.541920197651763	0.0130067508199867	0.547851992198321	1.14620399357939
cela1_red_14_61341149	21	61	G	A	PC8	-0.0980045825485564	0.0526326084852251	3.46723260246543	0.0625959519727918	0.0922908188225595	2.83395503034523	2138	1	0.173292797006548	1459	617	62	0.820772642478026	-0.0071988806746493	0.738321612486937	1.22346069903694
cela1_red_14_61341149	21	61	G	A	PC7	-0.00332741435653429	0.0569515662103565	0.00341351981483574	0.953409834518818	0.959952565245585	0.00252135631740549	2138	1	0.173292797006548	1459	617	62	0.820772642478026	-0.0071988806746493	0.738321612486937	1.3538426882672
cela1_red_14_61341149	21	61	G	A	PC3	-0.20314223789431	0.087162128613828	5.43181299189651	0.019773140907539	0.0477768672074688	3.91781750576461	2138	1	0.173292797006548	1459	617	62	0.820772642478026	-0.0071988806746493	0.738321612486937	1.38643849130396
cela1_red_14_61341149	21	61	G	A	PC9	0.0933271341903424	0.0523073921121765	3.18338909521226	0.0743902867196488	0.0997943575739488	2.70882682019619	2138	1	0.173292797006548	1459	617	62	0.820772642478026	-0.0071988806746493	0.738321612486937	1.17519107219327
cela1_red_14_61341149	21	61	G	A	PC11	0.0104874161889436	0.0276269328782181	0.144102548401669	0.704236113685371	0.754006535453971	0.0981950133523555	2138	1	0.173292797006548	1459	617	62	0.820772642478026	-0.0071988806746493	0.738321612486937	1.4675139142207
cela1_red_14_61341149	21	61	G	A	PC10	-0.0235784605469973	0.036468703488544	0.418013439511419	0.517929967377547	0.571147934748581	0.320765559237205	2138	1	0.173292797006548	1459	617	62	0.820772642478026	-0.0071988806746493	0.738321612486937	1.303174319916
cela1_red_14_61341149	21	61	G	A	PC5	0.0373034326166646	0.0715442368618557	0.271861859232539	0.602085547222289	0.651533169339846	0.203972646535393	2138	1	0.173292797006548	1459	617	62	0.820772642478026	-0.0071988806746493	0.738321612486937	1.33283488668843
cela1_red_14_61341149	21	61	G	A	PC1	0.218156682257946	0.184853162724513	1.39278239771005	0.237935780747361	0.31109307131829	1.02602941709235	2138	1	0.173292797006548	1459	617	62	0.820772642478026	-0.0071988806746493	0.738321612486937	1.35744879679672
cela1_red_14_61341149	21	61	G	A	PC4	0.0205618830391948	0.0718409982227606	0.081918322912859	0.77471439673671	0.789209465466354	0.0714692352947075	2138	1	0.173292797006548	1459	617	62	0.820772642478026	-0.0071988806746493	0.738321612486937	1.14620399357939
cela1_red_14_61341149	21	61	G	A	PC6	-0.0925172414485429	0.0642992229475682	2.07030295083141	0.15019168438503	0.196015063699356	1.67181905807294	2138	1	0.173292797006548	1459	617	62	0.820772642478026	-0.0071988806746493	0.738321612486937	1.23835348139756
cela1_red_14_61341149	21	61	G	A	PC2	-0.14049685594588	0.105184093696175	1.78415701878399	0.181639695898737	0.256455439401591	1.28779100663715	2138	1	0.173292797006548	1459	617	62	0.820772642478026	-0.0071988806746493	0.738321612486937	1.38543988084139
cela1_red_14_6135067	21	0	G	A	PC8	-0.0213072428394475	0.0437855624096022	0.236805969623007	0.626522589581275	0.65997479632678	0.19355421045352	2137	0.999532273152479	0.399391670566214	763	1041	333	0.498888960014881	-0.0153735768915045	0.477077069300257	1.22346069903694
cela1_red_14_6135067	21	0	G	A	PC5	-0.0454945453552408	0.0586086946900809	0.60255203914695	0.437605960872751	0.501347411164052	0.45208303381378	2137	0.999532273152479	0.399391670566214	763	1041	333	0.498888960014881	-0.0153735768915045	0.477077069300257	1.33283488668843
cela1_red_14_6135067	21	0	G	A	PC11	-0.00634534780205119	0.0234608501628938	0.0731515228765307	0.786802245929497	0.823329295501205	0.0498472431284419	2137	0.999532273152479	0.399391670566214	763	1041	333	0.498888960014881	-0.0153735768915045	0.477077069300257	1.4675139142207
cela1_red_14_6135067	21	0	G	A	PC3	0.0792232741206423	0.0718301570859514	1.2164434977878	0.270059747907955	0.348918282036585	0.877387280732321	2137	0.999532273152479	0.399391670566214	763	1041	333	0.498888960014881	-0.0153735768915045	0.477077069300257	1.38643849130396
cela1_red_14_6135067	21	0	G	A	PC9	-0.033136999866415	0.0432642051263009	0.586636274546717	0.44372280620482	0.479858999490621	0.499183739927389	2137	0.999532273152479	0.399391670566214	763	1041	333	0.498888960014881	-0.0153735768915045	0.477077069300257	1.17519107219327
cela1_red_14_6135067	21	0	G	A	PC7	-0.0624117670281289	0.0471044247761032	1.75553522464432	0.185182387980223	0.25481588471788	1.29670547387692	2137	0.999532273152479	0.399391670566214	763	1041	333	0.498888960014881	-0.0153735768915045	0.477077069300257	1.3538426882672
cela1_red_14_6135067	21	0	G	A	PC4	0.00274732067019758	0.0595971215534231	0.00212504503548771	0.963231972098923	0.965655358083649	0.00185398502133252	2137	0.999532273152479	0.399391670566214	763	1041	333	0.498888960014881	-0.0153735768915045	0.477077069300257	1.14620399357939
cela1_red_14_6135067	21	0	G	A	PC2	0.261910572861799	0.0858394408686811	9.30962742574573	0.00227952832340672	0.00953580238000048	6.71961847964988	2137	0.999532273152479	0.399391670566214	763	1041	333	0.498888960014881	-0.0153735768915045	0.477077069300257	1.38543988084139
cela1_red_14_6135067	21	0	G	A	PC10	0.0257694947154437	0.0305561763743415	0.71123609653705	0.399033762989097	0.460050404223364	0.545772031928082	2137	0.999532273152479	0.399391670566214	763	1041	333	0.498888960014881	-0.0153735768915045	0.477077069300257	1.303174319916
cela1_red_14_6135067	21	0	G	A	PC1	0.0646513056253421	0.15019111640716	0.185296027454508	0.666860875433443	0.711782410218651	0.136503143169574	2137	0.999532273152479	0.399391670566214	763	1041	333	0.498888960014881	-0.0153735768915045	0.477077069300257	1.35744879679672
cela1_red_14_6135067	21	0	G	A	PC6	0.0702274341211694	0.0534539030906852	1.72605550832326	0.188915430483238	0.237759194374534	1.39383102987307	2137	0.999532273152479	0.399391670566214	763	1041	333	0.498888960014881	-0.0153735768915045	0.477077069300257	1.23835348139756
cela1_red_14_61386254	21	61	C	A	PC3	-0.239725563819044	0.120646051644748	3.94823024106874	0.0469206891417575	0.0915019122151185	2.84775001980463	2138	1	0.0855940130963517	1788	334	16	0.890065864122854	0.00200969910416055	0.926177745849163	1.38643849130396
cela1_red_14_61386254	21	61	C	A	PC11	-0.0627230031853113	0.0389350188238838	2.59521241726711	0.107187068004337	0.183575080979877	1.76844143835274	2138	1	0.0855940130963517	1788	334	16	0.890065864122854	0.00200969910416055	0.926177745849163	1.4675139142207
cela1_red_14_61386254	21	61	C	A	PC2	-0.285757021332408	0.144651189364778	3.90256192153805	0.0482125344284404	0.093279903837962	2.81683960127378	2138	1	0.0855940130963517	1788	334	16	0.890065864122854	0.00200969910416055	0.926177745849163	1.38543988084139
cela1_red_14_61386254	21	61	C	A	PC5	-0.0154565454078338	0.0989115013245238	0.024419191488759	0.875823030473684	0.892330422492948	0.0183212427380492	2138	1	0.0855940130963517	1788	334	16	0.890065864122854	0.00200969910416055	0.926177745849163	1.33283488668843
cela1_red_14_61386254	21	61	C	A	PC7	0.0511766449743179	0.0785800714293238	0.424149328455479	0.514873837998143	0.575666513016606	0.313292919577203	2138	1	0.0855940130963517	1788	334	16	0.890065864122854	0.00200969910416055	0.926177745849163	1.3538426882672
cela1_red_14_61386254	21	61	C	A	PC8	-0.0981268543557862	0.0730449568351287	1.80465953430026	0.179150199113705	0.224551396902473	1.47504495708021	2138	1	0.0855940130963517	1788	334	16	0.890065864122854	0.00200969910416055	0.926177745849163	1.22346069903694
cela1_red_14_61386254	21	61	C	A	PC1	0.0642034569372828	0.25378147770388	0.0640025063793967	0.800278130390937	0.828100438675369	0.0471491127550656	2138	1	0.0855940130963517	1788	334	16	0.890065864122854	0.00200969910416055	0.926177745849163	1.35744879679672
cela1_red_14_61386254	21	61	C	A	PC4	-0.016821421352045	0.0992039134064039	0.0287519807913563	0.865352965139723	0.874156629023548	0.0250845233068583	2138	1	0.0855940130963517	1788	334	16	0.890065864122854	0.00200969910416055	0.926177745849163	1.14620399357939
cela1_red_14_61386254	21	61	C	A	PC9	0.0982584473215258	0.0721074381148682	1.85686214462288	0.172987391005128	0.208753308803369	1.58005126873317	2138	1	0.0855940130963517	1788	334	16	0.890065864122854	0.00200969910416055	0.926177745849163	1.17519107219327
cela1_red_14_61386254	21	61	C	A	PC6	-0.257906147683695	0.0892365397745674	8.35291275757641	0.00385069544807171	0.00940014785213507	6.74517646459848	2138	1	0.0855940130963517	1788	334	16	0.890065864122854	0.00200969910416055	0.926177745849163	1.23835348139756
cela1_red_14_61386254	21	61	C	A	PC10	-0.0564116664421019	0.0507986200741179	1.23320145539474	0.26678533349212	0.330661402627571	0.946305829195771	2138	1	0.0855940130963517	1788	334	16	0.890065864122854	0.00200969910416055	0.926177745849163	1.303174319916
cela1_red_14_61426832	21	61	G	A	PC11	-0.0263563875075489	0.02399091373194	1.20691918330446	0.271943129186435	0.364472293867306	0.822424354283126	2137	0.999532273152479	0.368039307440337	833	1035	269	0.0628101612066027	-0.0411697958397834	0.0564486377307034	1.4675139142207
cela1_red_14_61426832	21	61	G	A	PC7	-0.0810074849652033	0.0486955796497973	2.76739542123013	0.0962025821894401	0.152796911234549	2.04410412318447	2137	0.999532273152479	0.368039307440337	833	1035	269	0.0628101612066027	-0.0411697958397834	0.0564486377307034	1.3538426882672
cela1_red_14_61426832	21	61	G	A	PC9	0.0429419024933713	0.0447559363919031	0.920579431075521	0.337322878574289	0.376120228816795	0.783344472960836	2137	0.999532273152479	0.368039307440337	833	1035	269	0.0628101612066027	-0.0411697958397834	0.0564486377307034	1.17519107219327
cela1_red_14_61426832	21	61	G	A	PC4	-0.0759922026321879	0.0615147713952036	1.52608680252799	0.216700697300277	0.248551533629831	1.33142687608538	2137	0.999532273152479	0.368039307440337	833	1035	269	0.0628101612066027	-0.0411697958397834	0.0564486377307034	1.14620399357939
cela1_red_14_61426832	21	61	G	A	PC8	-0.0230779553847031	0.0452221430502002	0.260430820936177	0.609824329475707	0.644531779141768	0.212864067592182	2137	0.999532273152479	0.368039307440337	833	1035	269	0.0628101612066027	-0.0411697958397834	0.0564486377307034	1.22346069903694
cela1_red_14_61426832	21	61	G	A	PC6	0.138236482770154	0.055187155435481	6.27435853299991	0.01224974572649	0.0243898525132797	5.06669430599	2137	0.999532273152479	0.368039307440337	833	1035	269	0.0628101612066027	-0.0411697958397834	0.0564486377307034	1.23835348139756
cela1_red_14_61426832	21	61	G	A	PC2	0.0317154150254735	0.0897898894569631	0.124763033030372	0.723924932218252	0.76410977375308	0.0900530111451694	2137	0.999532273152479	0.368039307440337	833	1035	269	0.0628101612066027	-0.0411697958397834	0.0564486377307034	1.38543988084139
cela1_red_14_61426832	21	61	G	A	PC10	-0.0113211659060081	0.0314133763622322	0.129883228227221	0.71855314259575	0.752229841162741	0.0996668106808558	2137	0.999532273152479	0.368039307440337	833	1035	269	0.0628101612066027	-0.0411697958397834	0.0564486377307034	1.303174319916
cela1_red_14_61426832	21	61	G	A	PC1	0.0691859978006116	0.157493158892306	0.192980323320721	0.660447610061213	0.706139130844856	0.142163979795122	2137	0.999532273152479	0.368039307440337	833	1035	269	0.0628101612066027	-0.0411697958397834	0.0564486377307034	1.35744879679672
cela1_red_14_61426832	21	61	G	A	PC3	-0.051397966800866	0.0747368774436605	0.47295735269901	0.491629784913236	0.559177029067545	0.341131146939083	2137	0.999532273152479	0.368039307440337	833	1035	269	0.0628101612066027	-0.0411697958397834	0.0564486377307034	1.38643849130396
cela1_red_14_61426832	21	61	G	A	PC5	0.077764922239639	0.061187822865254	1.61524156808429	0.203756561573129	0.270959277598486	1.21188422078112	2137	0.999532273152479	0.368039307440337	833	1035	269	0.0628101612066027	-0.0411697958397834	0.0564486377307034	1.33283488668843
cela1_red_14_61564441	21	61	A	C	PC11	0.0189909401295423	0.0255609913578993	0.551998048387689	0.457502440023505	0.539673612459385	0.376145018482376	2138	1	0.257951356407858	1178	817	143	0.954941296575383	0.00180780777520209	0.9334065789437	1.4675139142207
cela1_red_14_61564441	21	61	A	C	PC3	0.138117787292527	0.0787692034130476	3.0745836777372	0.0795249526111591	0.136443893488937	2.21761275168113	2138	1	0.257951356407858	1178	817	143	0.954941296575383	0.00180780777520209	0.9334065789437	1.38643849130396
cela1_red_14_61564441	21	61	A	C	PC8	0.0196724178215883	0.0477943847825048	0.169418849525489	0.680628811707859	0.709801694190718	0.13847510562362	2138	1	0.257951356407858	1178	817	143	0.954941296575383	0.00180780777520209	0.9334065789437	1.22346069903694
cela1_red_14_61564441	21	61	A	C	PC9	0.0683006452289683	0.0471459159752798	2.09875361483267	0.147419266354577	0.181428598970928	1.78588287853118	2138	1	0.257951356407858	1178	817	143	0.954941296575383	0.00180780777520209	0.9334065789437	1.17519107219327
cela1_red_14_61564441	21	61	A	C	PC4	0.132725658061932	0.0648917538242922	4.18341308657612	0.0408214130906561	0.0560760109118564	3.64979803770536	2138	1	0.257951356407858	1178	817	143	0.954941296575383	0.00180780777520209	0.9334065789437	1.14620399357939
cela1_red_14_61564441	21	61	A	C	PC7	0.0318161347728814	0.0513585307866345	0.383768789744976	0.535593113504312	0.594438223403363	0.283466308952163	2138	1	0.257951356407858	1178	817	143	0.954941296575383	0.00180780777520209	0.9334065789437	1.3538426882672
cela1_red_14_61564441	21	61	A	C	PC10	0.0579764658390276	0.0332566658159557	3.03910750447477	0.0812805937251264	0.126732389779541	2.33208056514701	2138	1	0.257951356407858	1178	817	143	0.954941296575383	0.00180780777520209	0.9334065789437	1.303174319916
cela1_red_14_61564441	21	61	A	C	PC6	-0.0348605536460432	0.0584108778940627	0.356189483861114	0.550630152706472	0.591742326280014	0.287631511690129	2138	1	0.257951356407858	1178	817	143	0.954941296575383	0.00180780777520209	0.9334065789437	1.23835348139756
cela1_red_14_61564441	21	61	A	C	PC2	-0.0959395359188724	0.0943921561226198	1.03305492816538	0.309442231389134	0.387856584867397	0.745651213344602	2138	1	0.257951356407858	1178	817	143	0.954941296575383	0.00180780777520209	0.9334065789437	1.38543988084139
cela1_red_14_61564441	21	61	A	C	PC5	0.00913964585049399	0.0644775427501966	0.0200928609723974	0.887278040878067	0.902280173750518	0.015075281396873	2138	1	0.257951356407858	1178	817	143	0.954941296575383	0.00180780777520209	0.9334065789437	1.33283488668843
cela1_red_14_61564441	21	61	A	C	PC1	-0.262843103893846	0.16524112267906	2.53021193641974	0.111685214576624	0.172170007520064	1.86394650198998	2138	1	0.257951356407858	1178	817	143	0.954941296575383	0.00180780777520209	0.9334065789437	1.35744879679672
cela1_red_14_61612087	21	61	G	A	PC10	-0.0515390288795051	0.0410769330952363	1.57425992847715	0.20958944575506	0.271724719261845	1.20801945251547	2138	1	0.145696913002806	1564	525	49	0.542740272729282	0.013585878314576	0.533506558954162	1.303174319916
cela1_red_14_61612087	21	61	G	A	PC1	-0.0221687161774024	0.203472139327129	0.01187055935142	0.913240485444922	0.925495701963851	0.00874475661949973	2138	1	0.145696913002806	1564	525	49	0.542740272729282	0.013585878314576	0.533506558954162	1.35744879679672
cela1_red_14_61612087	21	61	G	A	PC3	-0.272843541789957	0.0968137707553255	7.94242432875545	0.00482890986015838	0.0166902846836539	5.72865249960389	2138	1	0.145696913002806	1564	525	49	0.542740272729282	0.013585878314576	0.533506558954162	1.38643849130396
cela1_red_14_61612087	21	61	G	A	PC7	0.0424463674116175	0.0633161885528383	0.449419104925612	0.502610941309767	0.564508331025553	0.331958143158294	2138	1	0.145696913002806	1564	525	49	0.542740272729282	0.013585878314576	0.533506558954162	1.3538426882672
cela1_red_14_61612087	21	61	G	A	PC5	0.0566541561057276	0.0793464422071443	0.509810332389375	0.475220973264869	0.536267911238935	0.382500741450469	2138	1	0.145696913002806	1564	525	49	0.542740272729282	0.013585878314576	0.533506558954162	1.33283488668843
cela1_red_14_61612087	21	61	G	A	PC9	0.0902377177918103	0.0580908500009707	2.4130190111362	0.120330104296805	0.151876753882968	2.05329930445502	2138	1	0.145696913002806	1564	525	49	0.542740272729282	0.013585878314576	0.533506558954162	1.17519107219327
cela1_red_14_61612087	21	61	G	A	PC2	-0.0983533183356894	0.116173688917581	0.716741373170238	0.397214882447752	0.471979220647112	0.517338488000615	2138	1	0.145696913002806	1564	525	49	0.542740272729282	0.013585878314576	0.533506558954162	1.38543988084139
cela1_red_14_61612087	21	61	G	A	PC8	-0.109696883189619	0.0588761599241832	3.4714396834175	0.0624369468490678	0.0920934793428183	2.83739370308346	2138	1	0.145696913002806	1564	525	49	0.542740272729282	0.013585878314576	0.533506558954162	1.22346069903694
cela1_red_14_61612087	21	61	G	A	PC11	-0.0573819043580486	0.0315084637114557	3.31661803335404	0.0685827772068681	0.132751923807215	2.26002493142647	2138	1	0.145696913002806	1564	525	49	0.542740272729282	0.013585878314576	0.533506558954162	1.4675139142207
cela1_red_14_61612087	21	61	G	A	PC6	-0.0350116906958304	0.0720477641017523	0.236148478039868	0.62700183210992	0.662338360299018	0.190695533696372	2138	1	0.145696913002806	1564	525	49	0.542740272729282	0.013585878314576	0.533506558954162	1.23835348139756
cela1_red_14_61612087	21	61	G	A	PC4	-0.10573691560818	0.0800231609270188	1.74591007538146	0.186391720074416	0.217134279224607	1.52321060226748	2138	1	0.145696913002806	1564	525	49	0.542740272729282	0.013585878314576	0.533506558954162	1.14620399357939
cela1_red_14_61633356	21	61	G	A	PC1	0.0144907446598852	0.176974725066587	0.00670438452653897	0.934741895302954	0.943972607052589	0.00493895942326506	2138	1	0.2322263797942	1263	757	118	0.76165367756212	0.00708186056584333	0.743787701461505	1.35744879679672
cela1_red_14_61633356	21	61	G	A	PC7	0.0540616615579163	0.0548073157023893	0.972975073911756	0.323939323209302	0.396578348358358	0.718676610173284	2138	1	0.2322263797942	1263	757	118	0.76165367756212	0.00708186056584333	0.743787701461505	1.3538426882672
cela1_red_14_61633356	21	61	G	A	PC3	-0.00973750621608372	0.0839672277838472	0.0134485625070062	0.907677952549716	0.921544023959421	0.00970007872066343	2138	1	0.2322263797942	1263	757	118	0.76165367756212	0.00708186056584333	0.743787701461505	1.38643849130396
cela1_red_14_61633356	21	61	G	A	PC5	-0.0889500465524084	0.068488798113712	1.68675990629493	0.194028636080442	0.260604471893457	1.26554303398065	2138	1	0.2322263797942	1263	757	118	0.76165367756212	0.00708186056584333	0.743787701461505	1.33283488668843
cela1_red_14_61633356	21	61	G	A	PC9	-0.0435369882626215	0.0502553383223343	0.750502880522758	0.386317062520983	0.424210229470251	0.638622006481112	2138	1	0.2322263797942	1263	757	118	0.76165367756212	0.00708186056584333	0.743787701461505	1.17519107219327
cela1_red_14_61633356	21	61	G	A	PC4	0.0967811802933757	0.0691778066571885	1.95725878957235	0.161806789630579	0.191296958127516	1.7076007416971	2138	1	0.2322263797942	1263	757	118	0.76165367756212	0.00708186056584333	0.743787701461505	1.14620399357939
cela1_red_14_61633356	21	61	G	A	PC8	0.101735737837381	0.0506815391403028	4.02946592398167	0.0447120933020494	0.0695546751272851	3.29349845659407	2138	1	0.2322263797942	1263	757	118	0.76165367756212	0.00708186056584333	0.743787701461505	1.22346069903694
cela1_red_14_61633356	21	61	G	A	PC6	0.00898243614783374	0.0617372267159736	0.0211686929656851	0.884320340065489	0.895977124028709	0.0170942249395503	2138	1	0.2322263797942	1263	757	118	0.76165367756212	0.00708186056584333	0.743787701461505	1.23835348139756
cela1_red_14_61633356	21	61	G	A	PC2	-0.0358289309611452	0.100868974249513	0.126168950773201	0.722437749852693	0.762824043113935	0.0910677919106652	2138	1	0.2322263797942	1263	757	118	0.76165367756212	0.00708186056584333	0.743787701461505	1.38543988084139
cela1_red_14_61633356	21	61	G	A	PC10	0.00614563495043841	0.0353547888539243	0.0302160036004189	0.86200102283188	0.878973181530211	0.023186463344648	2138	1	0.2322263797942	1263	757	118	0.76165367756212	0.00708186056584333	0.743787701461505	1.303174319916
cela1_red_14_61633356	21	61	G	A	PC11	0.0640382156129275	0.0270305698470323	5.612651039858	0.0178312663535655	0.0505054565982568	3.82459817618732	2138	1	0.2322263797942	1263	757	118	0.76165367756212	0.00708186056584333	0.743787701461505	1.4675139142207
cela1_red_14_61679576	21	61	G	A	PC1	0.00559490015105047	0.153892104377085	0.00132175817105562	0.97099850407477	0.975106620485663	0.000973707571272432	2138	1	0.381898971000935	807	1029	302	0.384228702261764	-0.019458904142915	0.367862757470811	1.35744879679672
cela1_red_14_61679576	21	61	G	A	PC5	-0.0424637076427589	0.0597461526661719	0.505144854710141	0.477248198577308	0.538138731807121	0.379000324612772	2138	1	0.381898971000935	807	1029	302	0.384228702261764	-0.019458904142915	0.367862757470811	1.33283488668843
cela1_red_14_61679576	21	61	G	A	PC3	-0.103226484490498	0.0729496486750432	2.00233097136186	0.157057517426688	0.229456651272353	1.44422632804911	2138	1	0.381898971000935	807	1029	302	0.384228702261764	-0.019458904142915	0.367862757470811	1.38643849130396
cela1_red_14_61679576	21	61	G	A	PC11	0.0274948830995417	0.0234137877757985	1.37898772369299	0.240273650068433	0.33236115926162	0.939676080976227	2138	1	0.381898971000935	807	1029	302	0.384228702261764	-0.019458904142915	0.367862757470811	1.4675139142207
cela1_red_14_61679576	21	61	G	A	PC2	-0.0139804802584686	0.0877626288044677	0.0253761033435875	0.873433476875129	0.892344920098085	0.0183162789627338	2138	1	0.381898971000935	807	1029	302	0.384228702261764	-0.019458904142915	0.367862757470811	1.38543988084139
cela1_red_14_61679576	21	61	G	A	PC9	-0.000824013158356739	0.043741555383766	0.000354878631732447	0.984970161979852	0.986135510362997	0.000301975261835619	2138	1	0.381898971000935	807	1029	302	0.384228702261764	-0.019458904142915	0.367862757470811	1.17519107219327
cela1_red_14_61679576	21	61	G	A	PC4	0.0426704594866287	0.0600913035578775	0.504233143262142	0.477645997675342	0.507163141514711	0.439915709670065	2138	1	0.381898971000935	807	1029	302	0.384228702261764	-0.019458904142915	0.367862757470811	1.14620399357939
cela1_red_14_61679576	21	61	G	A	PC7	0.0396240178614717	0.0476429419216012	0.691703350582201	0.405585611661888	0.474741490611352	0.510918555439792	2138	1	0.381898971000935	807	1029	302	0.384228702261764	-0.019458904142915	0.367862757470811	1.3538426882672
cela1_red_14_61679576	21	61	G	A	PC8	0.0522819799860955	0.0441352518951428	1.40324283645555	0.23618136789019	0.284189461434412	1.14694557623316	2138	1	0.381898971000935	807	1029	302	0.384228702261764	-0.019458904142915	0.367862757470811	1.22346069903694
cela1_red_14_61679576	21	61	G	A	PC6	0.0814811195099384	0.053911413833621	2.28429680280858	0.130689362404244	0.174409928160238	1.84462420231629	2138	1	0.381898971000935	807	1029	302	0.384228702261764	-0.019458904142915	0.367862757470811	1.23835348139756
cela1_red_14_61679576	21	61	G	A	PC10	-0.00277643756035959	0.0306833596894235	0.00818785229704045	0.927900421095049	0.936821513755641	0.00628300617339378	2138	1	0.381898971000935	807	1029	302	0.384228702261764	-0.019458904142915	0.367862757470811	1.303174319916
cela1_red_14_61701890	21	61	G	A	PC10	0.00216480611159891	0.0307967739415993	0.00494114456413452	0.943960234735848	0.950900371334688	0.00379162210965992	2138	1	0.37932647333957	824	1006	308	0.963399907170707	0.000727561961239438	0.973163925424547	1.303174319916
cela1_red_14_61701890	21	61	G	A	PC5	0.0341357800209475	0.0597666496485631	0.326213432453159	0.56789730931923	0.620795147076152	0.244751571039434	2138	1	0.37932647333957	824	1006	308	0.963399907170707	0.000727561961239438	0.973163925424547	1.33283488668843
cela1_red_14_61701890	21	61	G	A	PC2	0.00110051198626149	0.087745190324922	0.000157305139953935	0.989993086812104	0.991498227931963	0.000113541657151086	2138	1	0.37932647333957	824	1006	308	0.963399907170707	0.000727561961239438	0.973163925424547	1.38543988084139
cela1_red_14_61701890	21	61	G	A	PC9	0.0608174679508353	0.0438107884478191	1.92705687111439	0.165080797960743	0.200355415740689	1.63978174844189	2138	1	0.37932647333957	824	1006	308	0.963399907170707	0.000727561961239438	0.973163925424547	1.17519107219327
cela1_red_14_61701890	21	61	G	A	PC3	-0.192858943173873	0.0728939989919429	6.99996731721621	0.00815112041081456	0.0246418027290251	5.04888414532742	2138	1	0.37932647333957	824	1006	308	0.963399907170707	0.000727561961239438	0.973163925424547	1.38643849130396
cela1_red_14_61701890	21	61	G	A	PC8	-0.0189540172102564	0.0442781921645002	0.183241053407158	0.668602599362654	0.698752636806909	0.149772733649228	2138	1	0.37932647333957	824	1006	308	0.963399907170707	0.000727561961239438	0.973163925424547	1.22346069903694
cela1_red_14_61701890	21	61	G	A	PC11	-0.0119865451818163	0.0235068120343551	0.260016306110458	0.610108952504973	0.673806694088017	0.177181492857283	2138	1	0.37932647333957	824	1006	308	0.963399907170707	0.000727561961239438	0.973163925424547	1.4675139142207
cela1_red_14_61701890	21	61	G	A	PC6	-0.0439538138654402	0.0540716612264068	0.660775153828845	0.416286418164914	0.465100731232054	0.533591711700216	2138	1	0.37932647333957	824	1006	308	0.963399907170707	0.000727561961239438	0.973163925424547	1.23835348139756
cela1_red_14_61701890	21	61	G	A	PC4	0.0283946875347908	0.060284432907053	0.2218522451136	0.637632210301125	0.659975057650153	0.193553892986182	2138	1	0.37932647333957	824	1006	308	0.963399907170707	0.000727561961239438	0.973163925424547	1.14620399357939
cela1_red_14_61701890	21	61	G	A	PC7	0.0124719278115541	0.0477050003550439	0.0683501339603403	0.793754304516857	0.82221970438022	0.0504860236367806	2138	1	0.37932647333957	824	1006	308	0.963399907170707	0.000727561961239438	0.973163925424547	1.3538426882672
cela1_red_14_61701890	21	61	G	A	PC1	0.0697657185116574	0.153813911693802	0.205727765348243	0.650136746723523	0.697054022682857	0.151554714869331	2138	1	0.37932647333957	824	1006	308	0.963399907170707	0.000727561961239438	0.973163925424547	1.35744879679672
cela1_red_14_61749457	21	61	G	A	PC10	-0.0401923459185806	0.0303484275773668	1.75393834435251	0.185382392689337	0.245996700074885	1.34589695142671	2138	1	0.407623947614593	754	1025	359	0.753907288289339	0.00727494037964503	0.736624526731727	1.303174319916
cela1_red_14_61749457	21	61	G	A	PC7	0.0447572672016607	0.0469686873242336	0.90805107599378	0.340632054939761	0.412800255384681	0.670721261682188	2138	1	0.407623947614593	754	1025	359	0.753907288289339	0.00727494037964503	0.736624526731727	1.3538426882672
cela1_red_14_61749457	21	61	G	A	PC11	-0.0164729877165768	0.0231550091109464	0.506121558564496	0.476822640939274	0.557023758551608	0.344883652318393	2138	1	0.407623947614593	754	1025	359	0.753907288289339	0.00727494037964503	0.736624526731727	1.4675139142207
cela1_red_14_61749457	21	61	G	A	PC4	-0.0863975672679981	0.0594663686702304	2.11086369310184	0.146256750039212	0.174762060648234	1.84161257937166	2138	1	0.407623947614593	754	1025	359	0.753907288289339	0.00727494037964503	0.736624526731727	1.14620399357939
cela1_red_14_61749457	21	61	G	A	PC5	0.00157150142212377	0.0592800343940058	0.000702769108182899	0.978850722912279	0.981680228477905	0.000527273944583643	2138	1	0.407623947614593	754	1025	359	0.753907288289339	0.00727494037964503	0.736624526731727	1.33283488668843
cela1_red_14_61749457	21	61	G	A	PC1	0.0465698693846703	0.152276644679508	0.0935283864652504	0.759738570037934	0.792944984724025	0.0689001210844614	2138	1	0.407623947614593	754	1025	359	0.753907288289339	0.00727494037964503	0.736624526731727	1.35744879679672
cela1_red_14_61749457	21	61	G	A	PC6	0.0317851131747579	0.0536615372657832	0.350849857420341	0.553632440238123	0.59453361892043	0.283319635863894	2138	1	0.407623947614593	754	1025	359	0.753907288289339	0.00727494037964503	0.736624526731727	1.23835348139756
cela1_red_14_61749457	21	61	G	A	PC2	-0.0719156965949063	0.0866981430414432	0.688062346010576	0.406824231612469	0.480981011307857	0.496638183673989	2138	1	0.407623947614593	754	1025	359	0.753907288289339	0.00727494037964503	0.736624526731727	1.38543988084139
cela1_red_14_61749457	21	61	G	A	PC3	-0.127157613687673	0.0721318151460315	3.10764224175254	0.0779256904668336	0.13435433084533	2.24145698582689	2138	1	0.407623947614593	754	1025	359	0.753907288289339	0.00727494037964503	0.736624526731727	1.38643849130396
cela1_red_14_61749457	21	61	G	A	PC8	-0.00392121689392436	0.04377299939807	0.00802470576934767	0.928620404352668	0.93545166289377	0.00655902210480843	2138	1	0.407623947614593	754	1025	359	0.753907288289339	0.00727494037964503	0.736624526731727	1.22346069903694
cela1_red_14_61749457	21	61	G	A	PC9	0.0399679637261287	0.0432511833909405	0.853941373755903	0.355439728170333	0.393974320452333	0.726640453592097	2138	1	0.407623947614593	754	1025	359	0.753907288289339	0.00727494037964503	0.736624526731727	1.17519107219327
cela1_red_14_61821120	21	61	G	A	PC6	0.108510928221908	0.0723339779357152	2.25041315751822	0.133578733747252	0.177639492604307	1.81726234982478	2138	1	0.193171188026193	1389	672	77	0.729125073747137	-0.00834193072955048	0.698727647386544	1.23835348139756
cela1_red_14_61821120	21	61	G	A	PC10	-0.0484011144860129	0.0411299322217926	1.38482449247914	0.239281067124845	0.302610458681089	1.06265483543936	2138	1	0.193171188026193	1389	672	77	0.729125073747137	-0.00834193072955048	0.698727647386544	1.303174319916
cela1_red_14_61821120	21	61	G	A	PC7	-0.065087031302401	0.0633952200311946	1.05408564644715	0.304567998698625	0.377573333263434	0.77858798188458	2138	1	0.193171188026193	1389	672	77	0.729125073747137	-0.00834193072955048	0.698727647386544	1.3538426882672
cela1_red_14_61821120	21	61	G	A	PC5	-0.044566667691498	0.0794407745904203	0.314726552716037	0.574794163461953	0.627012985746603	0.236133189384027	2138	1	0.193171188026193	1389	672	77	0.729125073747137	-0.00834193072955048	0.698727647386544	1.33283488668843
cela1_red_14_61821120	21	61	G	A	PC1	0.370388766263801	0.203029219305115	3.32811652213404	0.0681048241493294	0.11739439558267	2.451743690066	2138	1	0.193171188026193	1389	672	77	0.729125073747137	-0.00834193072955048	0.698727647386544	1.35744879679672
cela1_red_14_61821120	21	61	G	A	PC4	-0.183866515958247	0.0803171762316375	5.24068952011842	0.0220645271414601	0.0324945507547086	4.57221362818033	2138	1	0.193171188026193	1389	672	77	0.729125073747137	-0.00834193072955048	0.698727647386544	1.14620399357939
cela1_red_14_61821120	21	61	G	A	PC2	0.108284406262992	0.116197793977755	0.868432510206157	0.351389621847965	0.428521216928444	0.626828000417275	2138	1	0.193171188026193	1389	672	77	0.729125073747137	-0.00834193072955048	0.698727647386544	1.38543988084139
cela1_red_14_61821120	21	61	G	A	PC3	-0.165089576978129	0.0970199196984391	2.89545945394382	0.0888294463265705	0.148419950084328	2.08841536938333	2138	1	0.193171188026193	1389	672	77	0.729125073747137	-0.00834193072955048	0.698727647386544	1.38643849130396
cela1_red_14_61821120	21	61	G	A	PC8	0.11417925702699	0.0590713699172467	3.73611589870025	0.0532480879707877	0.080552057736643	3.05372775900457	2138	1	0.193171188026193	1389	672	77	0.729125073747137	-0.00834193072955048	0.698727647386544	1.22346069903694
cela1_red_14_61821120	21	61	G	A	PC9	0.0346757166075625	0.0583355869322564	0.353332630221876	0.552232644549556	0.583469124789366	0.300659729793936	2138	1	0.193171188026193	1389	672	77	0.729125073747137	-0.00834193072955048	0.698727647386544	1.17519107219327
cela1_red_14_61821120	21	61	G	A	PC11	-0.00156826233466535	0.031350572186763	0.00250234093669199	0.960103738059495	0.967061882179641	0.0017051565320393	2138	1	0.193171188026193	1389	672	77	0.729125073747137	-0.00834193072955048	0.698727647386544	1.4675139142207
cela1_red_14_61823003	21	61	G	A	PC1	0.216137053086027	0.146853972440222	2.16614265279943	0.141079719392045	0.206507195358078	1.59574538495379	2138	1	0.486202057998129	556	1085	497	0.488601610973543	-0.0157407790543885	0.466704711647081	1.35744879679672
cela1_red_14_61823003	21	61	G	A	PC5	-0.0711176754020594	0.0573442472114548	1.53806749257537	0.2149056843649	0.282717122542357	1.1539820182805	2138	1	0.486202057998129	556	1085	497	0.488601610973543	-0.0157407790543885	0.466704711647081	1.33283488668843
cela1_red_14_61823003	21	61	G	A	PC2	0.138316737393839	0.0838486796322312	2.72117840797396	0.0990248836951111	0.1610727431776	1.96412593978554	2138	1	0.486202057998129	556	1085	497	0.488601610973543	-0.0157407790543885	0.466704711647081	1.38543988084139
cela1_red_14_61823003	21	61	G	A	PC10	0.0208820511671093	0.0295563641734182	0.499165191801438	0.479867159479431	0.535981856166389	0.383037928366801	2138	1	0.486202057998129	556	1085	497	0.488601610973543	-0.0157407790543885	0.466704711647081	1.303174319916
cela1_red_14_61823003	21	61	G	A	PC8	-0.0035692392187228	0.0425274615986303	0.00704388716634607	0.933113781603482	0.939516811973311	0.00575734649416261	2138	1	0.486202057998129	556	1085	497	0.488601610973543	-0.0157407790543885	0.466704711647081	1.22346069903694
cela1_red_14_61823003	21	61	G	A	PC3	0.0020284085828264	0.0700080935437086	0.000839487776234992	0.976885394316865	0.980368516443581	0.000605499473291056	2138	1	0.486202057998129	556	1085	497	0.488601610973543	-0.0157407790543885	0.466704711647081	1.38643849130396
cela1_red_14_61823003	21	61	G	A	PC4	-0.137138951523611	0.0576855169051208	5.65181675329915	0.0174372976024639	0.0263805816622345	4.9308995475138	2138	1	0.486202057998129	556	1085	497	0.488601610973543	-0.0157407790543885	0.466704711647081	1.14620399357939
cela1_red_14_61823003	21	61	G	A	PC11	0.0242958656587939	0.0226062238653332	1.15507107106967	0.282490107409068	0.374980352370493	0.787093778039611	2138	1	0.486202057998129	556	1085	497	0.488601610973543	-0.0157407790543885	0.466704711647081	1.4675139142207
cela1_red_14_61823003	21	61	G	A	PC9	-0.0375140500419012	0.0419660541650555	0.799082524785244	0.371367821154863	0.409600614548384	0.679959662469105	2138	1	0.486202057998129	556	1085	497	0.488601610973543	-0.0157407790543885	0.466704711647081	1.17519107219327
cela1_red_14_61823003	21	61	G	A	PC7	-0.10642096519482	0.0455591948727114	5.45635107118199	0.0194973214445379	0.0446907978154941	4.03026963063608	2138	1	0.486202057998129	556	1085	497	0.488601610973543	-0.0157407790543885	0.466704711647081	1.3538426882672
cela1_red_14_61823003	21	61	G	A	PC6	0.0279969995717593	0.0521256733534569	0.28848260092318	0.591194560052231	0.629340176819601	0.232956587320778	2138	1	0.486202057998129	556	1085	497	0.488601610973543	-0.0157407790543885	0.466704711647081	1.23835348139756
cela1_red_14_61887158	21	61	G	A	PC1	0.12874811468433	0.149481487005634	0.74183434724318	0.389073904193862	0.459754783829216	0.546491587007736	2137	0.999532273152479	0.390032756200281	781	1045	311	0.219556398776484	-0.0277185069315251	0.199602162158779	1.35744879679672
cela1_red_14_61887158	21	61	G	A	PC3	0.00881919829937859	0.0713236368816731	0.0152894285957657	0.901592062253531	0.916365059921971	0.0110278448641352	2137	0.999532273152479	0.390032756200281	781	1045	311	0.219556398776484	-0.0277185069315251	0.199602162158779	1.38643849130396
cela1_red_14_61887158	21	61	G	A	PC4	-0.115954108251731	0.0589018488235519	3.87538119123849	0.0489991817787098	0.0659497418488221	3.38105713550723	2137	0.999532273152479	0.390032756200281	781	1045	311	0.219556398776484	-0.0277185069315251	0.199602162158779	1.14620399357939
cela1_red_14_61887158	21	61	G	A	PC9	-0.108373791547268	0.0427415147443305	6.42907832665577	0.0112266821303462	0.0193382502817785	5.47066641227719	2137	0.999532273152479	0.390032756200281	781	1045	311	0.219556398776484	-0.0277185069315251	0.199602162158779	1.17519107219327
cela1_red_14_61887158	21	61	G	A	PC6	-0.0292507980966626	0.0528858327056528	0.30591216424879	0.580199545486507	0.619173177455475	0.247031375810039	2137	0.999532273152479	0.390032756200281	781	1045	311	0.219556398776484	-0.0277185069315251	0.199602162158779	1.23835348139756
cela1_red_14_61887158	21	61	G	A	PC5	-0.0527496437647224	0.0582469917507963	0.820147680653061	0.365136991023554	0.43278396325213	0.615340796406378	2137	0.999532273152479	0.390032756200281	781	1045	311	0.219556398776484	-0.0277185069315251	0.199602162158779	1.33283488668843
cela1_red_14_61887158	21	61	G	A	PC8	0.00500899155725597	0.0433154749751226	0.013372556371972	0.907938042541488	0.916735151281194	0.0109301070173307	2137	0.999532273152479	0.390032756200281	781	1045	311	0.219556398776484	-0.0277185069315251	0.199602162158779	1.22346069903694
cela1_red_14_61887158	21	61	G	A	PC11	0.0192000190993007	0.0230768193456759	0.692231600364369	0.405406366378638	0.492204473928544	0.471703602709599	2137	0.999532273152479	0.390032756200281	781	1045	311	0.219556398776484	-0.0277185069315251	0.199602162158779	1.4675139142207
cela1_red_14_61887158	21	61	G	A	PC7	-0.0539812098702504	0.0466088307119171	1.34137069037707	0.246792388806907	0.319549928637009	0.990787705249502	2137	0.999532273152479	0.390032756200281	781	1045	311	0.219556398776484	-0.0277185069315251	0.199602162158779	1.3538426882672
cela1_red_14_61887158	21	61	G	A	PC10	0.0575782301506211	0.0301422112014955	3.64893733920389	0.0561049978392427	0.0942620852759774	2.80003778730009	2137	0.999532273152479	0.390032756200281	781	1045	311	0.219556398776484	-0.0277185069315251	0.199602162158779	1.303174319916
cela1_red_14_61887158	21	61	G	A	PC2	0.147778164001108	0.0854369072393236	2.99177890443358	0.0836881872889781	0.14169601594006	2.15944332612732	2137	0.999532273152479	0.390032756200281	781	1045	311	0.219556398776484	-0.0277185069315251	0.199602162158779	1.38543988084139
cela1_red_14_61979119	21	61	A	G	PC3	0.124592391915836	0.0738963480647794	2.84273969894555	0.0917875916284939	0.152167200279203	2.05039005825057	2137	0.999532273152479	0.352363125877398	874	1020	243	0.037012748280591	-0.045787946479976	0.0337068208356367	1.38643849130396
cela1_red_14_61979119	21	61	A	G	PC9	-0.0539719779415897	0.0441843965711714	1.49210302905337	0.221890449511015	0.259828887348594	1.26966845167453	2137	0.999532273152479	0.352363125877398	874	1020	243	0.037012748280591	-0.045787946479976	0.0337068208356367	1.17519107219327
cela1_red_14_61979119	21	61	A	G	PC11	0.0206569583400731	0.02376574382674	0.755492094600688	0.384742952361114	0.473063656548031	0.514810856155923	2137	0.999532273152479	0.352363125877398	874	1020	243	0.037012748280591	-0.045787946479976	0.0337068208356367	1.4675139142207
cela1_red_14_61979119	21	61	A	G	PC6	-0.0745088741296581	0.0545819822956247	1.86344849525824	0.172227321530902	0.219937473914129	1.50477914686784	2137	0.999532273152479	0.352363125877398	874	1020	243	0.037012748280591	-0.045787946479976	0.0337068208356367	1.23835348139756
cela1_red_14_61979119	21	61	A	G	PC7	-0.0297892261854989	0.0481422186548322	0.382883139097477	0.536064253865723	0.594863940878019	0.282812133503882	2137	0.999532273152479	0.352363125877398	874	1020	243	0.037012748280591	-0.045787946479976	0.0337068208356367	1.3538426882672
cela1_red_14_61979119	21	61	A	G	PC10	0.0280166157472958	0.0310027775069911	0.816639044694031	0.366164666296721	0.42858541201665	0.626653727144249	2137	0.999532273152479	0.352363125877398	874	1020	243	0.037012748280591	-0.045787946479976	0.0337068208356367	1.303174319916
cela1_red_14_61979119	21	61	A	G	PC1	0.00610129673148673	0.156069657279437	0.0015282955224676	0.968815906681375	0.973232949570235	0.00112585868879478	2137	0.999532273152479	0.352363125877398	874	1020	243	0.037012748280591	-0.045787946479976	0.0337068208356367	1.35744879679672
cela1_red_14_61979119	21	61	A	G	PC5	-0.0561481270030287	0.0605825627888225	0.858964598231746	0.354028603668482	0.422098791783746	0.644464372001799	2137	0.999532273152479	0.352363125877398	874	1020	243	0.037012748280591	-0.045787946479976	0.0337068208356367	1.33283488668843
cela1_red_14_61979119	21	61	A	G	PC2	0.0930165990370309	0.0888664739141311	1.09558232203781	0.295237648143437	0.373863464829343	0.790783012087435	2137	0.999532273152479	0.352363125877398	874	1020	243	0.037012748280591	-0.045787946479976	0.0337068208356367	1.38543988084139
cela1_red_14_61979119	21	61	A	G	PC4	0.0284246043546421	0.0606943686075527	0.219326981178392	0.639553204068509	0.661794779012131	0.191350738967043	2137	0.999532273152479	0.352363125877398	874	1020	243	0.037012748280591	-0.045787946479976	0.0337068208356367	1.14620399357939
cela1_red_14_61979119	21	61	A	G	PC8	0.00843599839858023	0.0446534912909923	0.0356912810692736	0.85015445049995	0.864381588733338	0.029172396871733	2137	0.999532273152479	0.352363125877398	874	1020	243	0.037012748280591	-0.045787946479976	0.0337068208356367	1.22346069903694
cela1_red_14_62025988	21	62	A	G	PC10	-0.0401872543408681	0.0297483395632926	1.82495101109493	0.176725072823626	0.236658446581838	1.40038902179454	2138	1	0.394995322731525	788	1011	339	0.618898105545787	0.0106208045281744	0.62347157727111	1.303174319916
cela1_red_14_62025988	21	62	A	G	PC1	0.161484532257651	0.149847847932753	1.16134389045265	0.281187003671619	0.354991434948501	0.855534214766083	2138	1	0.394995322731525	788	1011	339	0.618898105545787	0.0106208045281744	0.62347157727111	1.35744879679672
cela1_red_14_62025988	21	62	A	G	PC7	0.0204865642145869	0.0463217356190978	0.195599892438359	0.658296176991587	0.703869669290621	0.144477563112381	2138	1	0.394995322731525	788	1011	339	0.618898105545787	0.0106208045281744	0.62347157727111	1.3538426882672
cela1_red_14_62025988	21	62	A	G	PC11	0.00611574225727183	0.0225221358038639	0.0737359368624251	0.785972956549279	0.822636674509114	0.0502454771623623	2138	1	0.394995322731525	788	1011	339	0.618898105545787	0.0106208045281744	0.62347157727111	1.4675139142207
cela1_red_14_62025988	21	62	A	G	PC2	0.0156460564612991	0.0854184029783513	0.0335511098914338	0.854664930361028	0.876334199747113	0.0242169366967103	2138	1	0.394995322731525	788	1011	339	0.618898105545787	0.0106208045281744	0.62347157727111	1.38543988084139
cela1_red_14_62025988	21	62	A	G	PC4	0.0818559485493682	0.0585180446578234	1.95668483422602	0.161868313672725	0.191362063752055	1.70709999719652	2138	1	0.394995322731525	788	1011	339	0.618898105545787	0.0106208045281744	0.62347157727111	1.14620399357939
cela1_red_14_62025988	21	62	A	G	PC8	-0.0462732086245667	0.0428882908944634	1.16407711146117	0.280621585439649	0.329347281449708	0.951462611244877	2138	1	0.394995322731525	788	1011	339	0.618898105545787	0.0106208045281744	0.62347157727111	1.22346069903694
cela1_red_14_62025988	21	62	A	G	PC3	-0.122534676029459	0.0708540466724604	2.99080911552033	0.083738318303933	0.141904129712829	2.15718846113934	2138	1	0.394995322731525	788	1011	339	0.618898105545787	0.0106208045281744	0.62347157727111	1.38643849130396
cela1_red_14_62025988	21	62	A	G	PC6	-0.0346266328090461	0.0523242324320774	0.43794017823746	0.508118322735791	0.552055792986041	0.353647149070246	2138	1	0.394995322731525	788	1011	339	0.618898105545787	0.0106208045281744	0.62347157727111	1.23835348139756
cela1_red_14_62025988	21	62	A	G	PC9	0.0747806982636503	0.0425522405003047	3.0884044411957	0.0788520918578308	0.104993763491737	2.62800196008277	2138	1	0.394995322731525	788	1011	339	0.618898105545787	0.0106208045281744	0.62347157727111	1.17519107219327
cela1_red_14_62025988	21	62	A	G	PC5	0.0021943940012738	0.0580383744442153	0.00142954797474193	0.969839678650197	0.973873957811341	0.00107256194223261	2138	1	0.394995322731525	788	1011	339	0.618898105545787	0.0106208045281744	0.62347157727111	1.33283488668843
cela1_red_14_62053015	21	62	G	A	PC10	-0.0396622309647856	0.0313583410160337	1.59973527419712	0.205940730269124	0.267880499002963	1.22756813862035	2138	1	0.304957904583723	1028	916	194	0.646279163827198	-0.0106639473532107	0.621498470394171	1.303174319916
cela1_red_14_62053015	21	62	G	A	PC7	-0.0060808138765914	0.0489831995592895	0.0154109397287368	0.901203789469267	0.915033601774773	0.0113831096199673	2138	1	0.304957904583723	1028	916	194	0.646279163827198	-0.0106639473532107	0.621498470394171	1.3538426882672
cela1_red_14_62053015	21	62	G	A	PC1	0.22838695789299	0.159264189755686	2.05639399276262	0.1515684825732	0.218393490658933	1.51489617701622	2138	1	0.304957904583723	1028	916	194	0.646279163827198	-0.0106639473532107	0.621498470394171	1.35744879679672
cela1_red_14_62053015	21	62	G	A	PC2	0.0131454373120675	0.0906259706986916	0.0210399514914697	0.884670172929856	0.901922256676745	0.0151864774375427	2138	1	0.304957904583723	1028	916	194	0.646279163827198	-0.0106639473532107	0.621498470394171	1.38543988084139
cela1_red_14_62053015	21	62	G	A	PC8	0.046458931368307	0.045293101966686	1.05214186625096	0.305014311069946	0.353746545144039	0.85997193622906	2138	1	0.304957904583723	1028	916	194	0.646279163827198	-0.0106639473532107	0.621498470394171	1.22346069903694
cela1_red_14_62053015	21	62	G	A	PC11	0.0172556580187378	0.023933406001485	0.519821255592167	0.470917939220607	0.551734539370261	0.354218962120171	2138	1	0.304957904583723	1028	916	194	0.646279163827198	-0.0106639473532107	0.621498470394171	1.4675139142207
cela1_red_14_62053015	21	62	G	A	PC4	-0.0424221215451518	0.0616268321646457	0.473854576922983	0.491219207114314	0.520242729198791	0.413412079854319	2138	1	0.304957904583723	1028	916	194	0.646279163827198	-0.0106639473532107	0.621498470394171	1.14620399357939
cela1_red_14_62053015	21	62	G	A	PC6	-0.00686862478059878	0.0554100758677647	0.0153660448037094	0.901347063615514	0.911304541392349	0.0124084480195169	2138	1	0.304957904583723	1028	916	194	0.646279163827198	-0.0106639473532107	0.621498470394171	1.23835348139756
cela1_red_14_62053015	21	62	G	A	PC3	-0.311996347936701	0.0748730516442098	17.3639270380299	3.08628320798698e-05	0.000401731287035194	12.5241236065936	2138	1	0.304957904583723	1028	916	194	0.646279163827198	-0.0106639473532107	0.621498470394171	1.38643849130396
cela1_red_14_62053015	21	62	G	A	PC5	-0.0503568608569143	0.0617364241044786	0.665325788214403	0.41468601223779	0.479860225781665	0.49918095246402	2138	1	0.304957904583723	1028	916	194	0.646279163827198	-0.0106639473532107	0.621498470394171	1.33283488668843
cela1_red_14_62053015	21	62	G	A	PC9	0.0309463072998119	0.0449662293861736	0.47363602146167	0.491319167239556	0.525529113411433	0.40302894794607	2138	1	0.304957904583723	1028	916	194	0.646279163827198	-0.0106639473532107	0.621498470394171	1.17519107219327
cela1_red_14_62100170	21	62	G	A	PC10	-0.0372166517537237	0.0311423671183436	1.42814188763179	0.232067922898215	0.295168804876392	1.09589474393867	2138	1	0.454162768942937	634	1066	438	0.827347095537736	-0.00564529010543111	0.79406252278397	1.303174319916
cela1_red_14_62100170	21	62	G	A	PC2	0.173580430672121	0.0880718952402232	3.88442587929079	0.0487359226246726	0.0940441670319261	2.80374914350794	2138	1	0.454162768942937	634	1066	438	0.827347095537736	-0.00564529010543111	0.79406252278397	1.38543988084139
cela1_red_14_62100170	21	62	G	A	PC1	0.144275855502986	0.154271383848055	0.874614284026558	0.349681039155539	0.422155321287985	0.644307384625082	2138	1	0.454162768942937	634	1066	438	0.827347095537736	-0.00564529010543111	0.79406252278397	1.35744879679672
cela1_red_14_62100170	21	62	G	A	PC11	-0.0744658475878863	0.023743380270629	9.83624138390631	0.00171106767579754	0.0096269384806753	6.70265630096576	2138	1	0.454162768942937	634	1066	438	0.827347095537736	-0.00564529010543111	0.79406252278397	1.4675139142207
cela1_red_14_62100170	21	62	G	A	PC3	0.0150527846731111	0.0735565046160802	0.04187853988175	0.837851472507148	0.862023999952581	0.0302058404641976	2138	1	0.454162768942937	634	1066	438	0.827347095537736	-0.00564529010543111	0.79406252278397	1.38643849130396
cela1_red_14_62100170	21	62	G	A	PC6	-0.0366761738215633	0.0545272164069546	0.45241957694389	0.501188169844363	0.545555604682461	0.365339609198907	2138	1	0.454162768942937	634	1066	438	0.827347095537736	-0.00564529010543111	0.79406252278397	1.23835348139756
cela1_red_14_62100170	21	62	G	A	PC8	-0.027097410251633	0.0447037900808386	0.367423460299914	0.54441206355844	0.583685082892701	0.300314885953538	2138	1	0.454162768942937	634	1066	438	0.827347095537736	-0.00564529010543111	0.79406252278397	1.22346069903694
cela1_red_14_62100170	21	62	G	A	PC4	-0.0893980334950528	0.0609029192485202	2.15466477176869	0.142137462374381	0.170353855537527	1.87982661362054	2138	1	0.454162768942937	634	1066	438	0.827347095537736	-0.00564529010543111	0.79406252278397	1.14620399357939
cela1_red_14_62100170	21	62	G	A	PC9	0.00984603655500378	0.0441989931694623	0.0496247274740762	0.82371756700832	0.837187782344941	0.0422269438972685	2138	1	0.454162768942937	634	1066	438	0.827347095537736	-0.00564529010543111	0.79406252278397	1.17519107219327
cela1_red_14_62100170	21	62	G	A	PC5	0.0254665444907099	0.0600375491624379	0.179926084932666	0.671436769670261	0.713308218485156	0.134995029564174	2138	1	0.454162768942937	634	1066	438	0.827347095537736	-0.00564529010543111	0.79406252278397	1.33283488668843
cela1_red_14_62100170	21	62	G	A	PC7	-0.0330006374545228	0.0481009462477748	0.47069265143439	0.492668688988846	0.555434150292924	0.347671598416531	2138	1	0.454162768942937	634	1066	438	0.827347095537736	-0.00564529010543111	0.79406252278397	1.3538426882672
cela1_red_14_62127075	21	62	A	G	PC11	-0.102926412082936	0.043174783054284	5.68320523634801	0.017128050044849	0.0490782253204005	3.87267553736687	2138	1	0.123246024321796	1634	481	23	0.0706975034470924	-0.0410143527204978	0.048204295597143	1.4675139142207
cela1_red_14_62127075	21	62	A	G	PC2	0.0399012172347874	0.158661165457021	0.0632457007630931	0.801437627792508	0.830812805693144	0.0456502672094897	2138	1	0.123246024321796	1634	481	23	0.0706975034470924	-0.0410143527204978	0.048204295597143	1.38543988084139
cela1_red_14_62127075	21	62	A	G	PC1	-0.233941276842476	0.276930558349874	0.713628110935964	0.398241991789259	0.468414915573647	0.525712728627385	2138	1	0.123246024321796	1634	481	23	0.0706975034470924	-0.0410143527204978	0.048204295597143	1.35744879679672
cela1_red_14_62127075	21	62	A	G	PC7	-0.0798188811512852	0.086636206478658	0.848813769946636	0.356888133201225	0.428470275534027	0.6269663213479	2138	1	0.123246024321796	1634	481	23	0.0706975034470924	-0.0410143527204978	0.048204295597143	1.3538426882672
cela1_red_14_62127075	21	62	A	G	PC6	0.271144519212199	0.0985397228711721	7.57144875612581	0.00593000999615734	0.0134105736203201	6.11412562718438	2138	1	0.123246024321796	1634	481	23	0.0706975034470924	-0.0410143527204978	0.048204295597143	1.23835348139756
cela1_red_14_62127075	21	62	A	G	PC8	0.0146006169800187	0.080830248796709	0.0326283104068663	0.85665558711146	0.870277468651616	0.0266688667911851	2138	1	0.123246024321796	1634	481	23	0.0706975034470924	-0.0410143527204978	0.048204295597143	1.22346069903694
cela1_red_14_62127075	21	62	A	G	PC10	-0.00276085649243701	0.0564084629446802	0.00239551631962965	0.960963914293556	0.965801635762372	0.00183821633301066	2138	1	0.123246024321796	1634	481	23	0.0706975034470924	-0.0410143527204978	0.048204295597143	1.303174319916
cela1_red_14_62127075	21	62	A	G	PC3	0.292278801367717	0.132730186035255	4.84903399778243	0.0276616196964907	0.0614624710420924	3.49747502553963	2138	1	0.123246024321796	1634	481	23	0.0706975034470924	-0.0410143527204978	0.048204295597143	1.38643849130396
cela1_red_14_62127075	21	62	A	G	PC9	0.00127622715861101	0.0795544137255975	0.000257351915767147	0.987200731878985	0.98819316016422	0.000218987296497112	2138	1	0.123246024321796	1634	481	23	0.0706975034470924	-0.0410143527204978	0.048204295597143	1.17519107219327
cela1_red_14_62127075	21	62	A	G	PC4	-0.177284668621767	0.10974444762233	2.60961984331493	0.106217222207445	0.13132682111003	2.27674991356953	2138	1	0.123246024321796	1634	481	23	0.0706975034470924	-0.0410143527204978	0.048204295597143	1.14620399357939
cela1_red_14_62127075	21	62	A	G	PC5	0.185815649422499	0.108382874038425	2.93929549258439	0.0864484303908493	0.13753748841729	2.20529603624601	2138	1	0.123246024321796	1634	481	23	0.0706975034470924	-0.0410143527204978	0.048204295597143	1.33283488668843
cela1_red_14_62177090	21	62	G	A	PC2	-0.000349967288046542	0.0967826490170875	1.30755478511268e-05	0.997114845581996	0.997548818427239	9.43783128516979e-06	2137	0.999532273152479	0.365933551708002	842	1026	269	0.113225125183429	-0.0346080161568879	0.108937976995394	1.38543988084139
cela1_red_14_62177090	21	62	G	A	PC8	0.00955108238522123	0.0485874312559407	0.0386417960543808	0.844160005734658	0.858943733782048	0.0315840109002259	2137	0.999532273152479	0.365933551708002	842	1026	269	0.113225125183429	-0.0346080161568879	0.108937976995394	1.22346069903694
cela1_red_14_62177090	21	62	G	A	PC3	0.0275257759800568	0.0805231415194368	0.116852422941246	0.732473685986584	0.771575733913917	0.0842824428737154	2137	0.999532273152479	0.365933551708002	842	1026	269	0.113225125183429	-0.0346080161568879	0.108937976995394	1.38643849130396
cela1_red_14_62177090	21	62	G	A	PC11	-0.0357354669515701	0.0257741155480486	1.92234521219238	0.165598355971117	0.252406748429904	1.30993320987571	2137	0.999532273152479	0.365933551708002	842	1026	269	0.113225125183429	-0.0346080161568879	0.108937976995394	1.4675139142207
cela1_red_14_62177090	21	62	G	A	PC9	0.0256760606041066	0.0480602945797691	0.285419688170861	0.593170764836624	0.622140260873188	0.242870878552692	2137	0.999532273152479	0.365933551708002	842	1026	269	0.113225125183429	-0.0346080161568879	0.108937976995394	1.17519107219327
cela1_red_14_62177090	21	62	G	A	PC4	-0.122832798100401	0.0660030903036583	3.4633800444958	0.0627419365068489	0.0821619235280766	3.02160877461286	2137	0.999532273152479	0.365933551708002	842	1026	269	0.113225125183429	-0.0346080161568879	0.108937976995394	1.14620399357939
cela1_red_14_62177090	21	62	G	A	PC6	0.018251309172773	0.0594086691809019	0.0943818305680661	0.758678769711205	0.782492999404441	0.0762155814037446	2137	0.999532273152479	0.365933551708002	842	1026	269	0.113225125183429	-0.0346080161568879	0.108937976995394	1.23835348139756
cela1_red_14_62177090	21	62	G	A	PC7	-0.0689699768787148	0.052303141894682	1.73885994931227	0.187283343545991	0.257084663948558	1.28438847761394	2137	0.999532273152479	0.365933551708002	842	1026	269	0.113225125183429	-0.0346080161568879	0.108937976995394	1.3538426882672
cela1_red_14_62177090	21	62	G	A	PC5	0.0884345441562931	0.0659800621206764	1.79646368669893	0.180140606529734	0.245654047541959	1.34785163911971	2137	0.999532273152479	0.365933551708002	842	1026	269	0.113225125183429	-0.0346080161568879	0.108937976995394	1.33283488668843
cela1_red_14_62177090	21	62	G	A	PC1	-0.10107408571461	0.1701073286664	0.353047868608278	0.552392855752519	0.610063890764357	0.260081904703436	2137	0.999532273152479	0.365933551708002	842	1026	269	0.113225125183429	-0.0346080161568879	0.108937976995394	1.35744879679672
cela1_red_14_62177090	21	62	G	A	PC10	-0.0318796610199386	0.0337213982296407	0.893750384657299	0.344463008790575	0.407587868964264	0.685825657395482	2137	0.999532273152479	0.365933551708002	842	1026	269	0.113225125183429	-0.0346080161568879	0.108937976995394	1.303174319916
cela1_red_14_62206757	21	62	A	G	PC7	0.0176594031834217	0.0518906036791802	0.11581760978635	0.733615659716073	0.769916033609221	0.0855473171218931	2137	0.999532273152479	0.367337388862892	841	1022	274	0.192582645405852	-0.0289139938943957	0.180656101592231	1.3538426882672
cela1_red_14_62206757	21	62	A	G	PC5	-0.0222592611778511	0.0646724584445854	0.118463006275704	0.73070749864108	0.765605245300517	0.088880481340069	2137	0.999532273152479	0.367337388862892	841	1022	274	0.192582645405852	-0.0289139938943957	0.180656101592231	1.33283488668843
cela1_red_14_62206757	21	62	A	G	PC11	-0.0847491179243263	0.0258774566407189	10.7257382510004	0.00105655506853408	0.00686184483570761	7.30878129812903	2137	0.999532273152479	0.367337388862892	841	1022	274	0.192582645405852	-0.0289139938943957	0.180656101592231	1.4675139142207
cela1_red_14_62206757	21	62	A	G	PC10	0.00796104412744846	0.0336597874640243	0.0559393381336477	0.813033080731985	0.835865718425017	0.0429254454133608	2137	0.999532273152479	0.367337388862892	841	1022	274	0.192582645405852	-0.0289139938943957	0.180656101592231	1.303174319916
cela1_red_14_62206757	21	62	A	G	PC3	0.00757828864365253	0.0793555308785925	0.00911985393797688	0.923919337263607	0.935359042057943	0.00657790013417731	2137	0.999532273152479	0.367337388862892	841	1022	274	0.192582645405852	-0.0289139938943957	0.180656101592231	1.38643849130396
cela1_red_14_62206757	21	62	A	G	PC1	-0.248224675459915	0.165760645018052	2.24247209297786	0.134266170926635	0.198690274320733	1.65197545444779	2137	0.999532273152479	0.367337388862892	841	1022	274	0.192582645405852	-0.0289139938943957	0.180656101592231	1.35744879679672
cela1_red_14_62206757	21	62	A	G	PC8	-0.0181691696102492	0.0481565764016773	0.14235048466901	0.705955404119595	0.73302667877572	0.116350680312872	2137	0.999532273152479	0.367337388862892	841	1022	274	0.192582645405852	-0.0289139938943957	0.180656101592231	1.22346069903694
cela1_red_14_62206757	21	62	A	G	PC4	-0.0319121106782623	0.0654565274893151	0.237686839057218	0.625881815989618	0.648837648991334	0.207368706084302	2137	0.999532273152479	0.367337388862892	841	1022	274	0.192582645405852	-0.0289139938943957	0.180656101592231	1.14620399357939
cela1_red_14_62206757	21	62	A	G	PC2	-0.0464571306409397	0.0949553985139734	0.239367643236578	0.624663209591198	0.677658362448305	0.172773749728648	2137	0.999532273152479	0.367337388862892	841	1022	274	0.192582645405852	-0.0289139938943957	0.180656101592231	1.38543988084139
cela1_red_14_62206757	21	62	A	G	PC9	0.0155403205331697	0.047526093461035	0.106919202097509	0.743679216705668	0.762934623676408	0.0909802708915786	2137	0.999532273152479	0.367337388862892	841	1022	274	0.192582645405852	-0.0289139938943957	0.180656101592231	1.17519107219327
cela1_red_14_62206757	21	62	A	G	PC6	0.067379795005418	0.0586972858023273	1.31772058795837	0.251001543922142	0.30228401169978	1.0640908333146	2137	0.999532273152479	0.367337388862892	841	1022	274	0.192582645405852	-0.0289139938943957	0.180656101592231	1.23835348139756
cela1_red_14_62242177	21	62	A	C	PC7	0.09868936790994	0.0481233431130863	4.20561153094714	0.0402904445779821	0.0779839316603542	3.1064255599223	2137	0.999532273152479	0.357276555919513	881	985	271	0.887686855798394	-0.0036286534169919	0.866755866704564	1.3538426882672
cela1_red_14_62242177	21	62	A	C	PC8	0.0724841638687313	0.0448278043027635	2.61451617133283	0.105889817281928	0.143784309548722	2.13698419033065	2137	0.999532273152479	0.357276555919513	881	985	271	0.887686855798394	-0.0036286534169919	0.866755866704564	1.22346069903694
cela1_red_14_62242177	21	62	A	C	PC4	0.0157514619793288	0.0609128810770047	0.066868788623236	0.795951598942843	0.809140192633553	0.0583393436053355	2137	0.999532273152479	0.357276555919513	881	985	271	0.887686855798394	-0.0036286534169919	0.866755866704564	1.14620399357939
cela1_red_14_62242177	21	62	A	C	PC3	-0.0817869394623489	0.0742464436124161	1.21343523586074	0.270652847835489	0.349514921003034	0.875217504037627	2137	0.999532273152479	0.357276555919513	881	985	271	0.887686855798394	-0.0036286534169919	0.866755866704564	1.38643849130396
cela1_red_14_62242177	21	62	A	C	PC11	0.0223393662249346	0.0236880456832275	0.889371548256772	0.345647669178565	0.436282878718014	0.606039601831686	2137	0.999532273152479	0.357276555919513	881	985	271	0.887686855798394	-0.0036286534169919	0.866755866704564	1.4675139142207
cela1_red_14_62242177	21	62	A	C	PC9	0.0527553145564135	0.0443674752259083	1.4138489147799	0.23441850089054	0.272706946713498	1.20308003373547	2137	0.999532273152479	0.357276555919513	881	985	271	0.887686855798394	-0.0036286534169919	0.866755866704564	1.17519107219327
cela1_red_14_62242177	21	62	A	C	PC5	0.0419413657183394	0.0611581069772596	0.470302262124239	0.492848146702797	0.552499385298758	0.35285860748495	2137	0.999532273152479	0.357276555919513	881	985	271	0.887686855798394	-0.0036286534169919	0.866755866704564	1.33283488668843
cela1_red_14_62242177	21	62	A	C	PC2	-0.141026988536648	0.0893450941272855	2.49151234241095	0.114461688831998	0.17991152911533	1.7983547152532	2137	0.999532273152479	0.357276555919513	881	985	271	0.887686855798394	-0.0036286534169919	0.866755866704564	1.38543988084139
cela1_red_14_62242177	21	62	A	C	PC1	0.0530228841192329	0.157509112729738	0.113322285237516	0.736393006808515	0.772633267632059	0.0834818119879965	2137	0.999532273152479	0.357276555919513	881	985	271	0.887686855798394	-0.0036286534169919	0.866755866704564	1.35744879679672
cela1_red_14_62242177	21	62	A	C	PC6	-0.0337708582445693	0.0550895317235324	0.375790705261072	0.539864633714702	0.58172141952495	0.303459965919399	2137	0.999532273152479	0.357276555919513	881	985	271	0.887686855798394	-0.0036286534169919	0.866755866704564	1.23835348139756
cela1_red_14_62242177	21	62	A	C	PC10	-0.0243171556186428	0.0310300617510122	0.614129937012247	0.433237039894725	0.492409486888359	0.47125693594993	2137	0.999532273152479	0.357276555919513	881	985	271	0.887686855798394	-0.0036286534169919	0.866755866704564	1.303174319916
cela1_red_14_62269864	21	62	G	A	PC8	0.0281997831741725	0.0478684875546315	0.347050062188762	0.555787787295388	0.594310595883476	0.283662615776662	2137	0.999532273152479	0.27187646233037	1146	820	171	0.15553018822595	0.0308239937347628	0.156289546149533	1.22346069903694
cela1_red_14_62269864	21	62	G	A	PC2	0.0434422214225185	0.0953490400555947	0.207582816195062	0.648668600699686	0.698696241209559	0.149831702599029	2137	0.999532273152479	0.27187646233037	1146	820	171	0.15553018822595	0.0308239937347628	0.156289546149533	1.38543988084139
cela1_red_14_62269864	21	62	G	A	PC11	0.0388113129056264	0.0256190893169395	2.29503489370919	0.129788294038857	0.211096103884568	1.56389310620468	2137	0.999532273152479	0.27187646233037	1146	820	171	0.15553018822595	0.0308239937347628	0.156289546149533	1.4675139142207
cela1_red_14_62269864	21	62	G	A	PC9	0.028732894924512	0.0472948382160934	0.369089152008869	0.543501177382422	0.575194952693377	0.314067355294006	2137	0.999532273152479	0.27187646233037	1146	820	171	0.15553018822595	0.0308239937347628	0.156289546149533	1.17519107219327
cela1_red_14_62269864	21	62	G	A	PC3	-0.0670875109008873	0.0794206180637563	0.713537549827844	0.39827192663713	0.473130640929422	0.514655034682971	2137	0.999532273152479	0.27187646233037	1146	820	171	0.15553018822595	0.0308239937347628	0.156289546149533	1.38643849130396
cela1_red_14_62269864	21	62	G	A	PC10	-0.0119847693204222	0.0333232246202769	0.129349667721895	0.719107280783654	0.752722634415545	0.0992573792662159	2137	0.999532273152479	0.27187646233037	1146	820	171	0.15553018822595	0.0308239937347628	0.156289546149533	1.303174319916
cela1_red_14_62269864	21	62	G	A	PC7	0.0799484825396247	0.0515645049679922	2.40391299158054	0.12103216961239	0.182687828062054	1.77562209584139	2137	0.999532273152479	0.27187646233037	1146	820	171	0.15553018822595	0.0308239937347628	0.156289546149533	1.3538426882672
cela1_red_14_62269864	21	62	G	A	PC6	0.00476655414610893	0.058425959548914	0.00665575541576756	0.9349784687794	0.9415576688395	0.00537468139408477	2137	0.999532273152479	0.27187646233037	1146	820	171	0.15553018822595	0.0308239937347628	0.156289546149533	1.23835348139756
cela1_red_14_62269864	21	62	G	A	PC4	0.0331196152281751	0.0650568411888519	0.259169935375966	0.610690994548346	0.634422183291582	0.22611152711711	2137	0.999532273152479	0.27187646233037	1146	820	171	0.15553018822595	0.0308239937347628	0.156289546149533	1.14620399357939
cela1_red_14_62269864	21	62	G	A	PC5	-0.0659707513026002	0.0649922600188261	1.03033767785907	0.310079370054795	0.3792775506961	0.773042248630707	2137	0.999532273152479	0.27187646233037	1146	820	171	0.15553018822595	0.0308239937347628	0.156289546149533	1.33283488668843
cela1_red_14_62269864	21	62	G	A	PC1	0.202181352507762	0.167506634130385	1.45686117925235	0.227430200982791	0.300215940611704	1.07323471993214	2137	0.999532273152479	0.27187646233037	1146	820	171	0.15553018822595	0.0308239937347628	0.156289546149533	1.35744879679672
cela1_red_14_62277249	21	62	A	G	PC11	-0.0164806037907481	0.0363150131203189	0.205955705016866	0.649955918874809	0.707939991318114	0.140343272401772	2137	0.999532273152479	0.115348619560131	1672	437	28	1	-0.00198762575555261	0.926649466146599	1.4675139142207
cela1_red_14_62277249	21	62	A	G	PC2	0.108788553126014	0.130646422102232	0.693380079300352	0.40501706448692	0.479290834387531	0.500476483237408	2137	0.999532273152479	0.115348619560131	1672	437	28	1	-0.00198762575555261	0.926649466146599	1.38543988084139
cela1_red_14_62277249	21	62	A	G	PC3	-0.113763091296136	0.109700727105239	1.07543398628777	0.299721254698351	0.378465308907024	0.775680993446967	2137	0.999532273152479	0.115348619560131	1672	437	28	1	-0.00198762575555261	0.926649466146599	1.38643849130396
cela1_red_14_62277249	21	62	A	G	PC4	-0.102139985039414	0.0907983535665938	1.26542273429569	0.26062713139236	0.293387364618595	1.10401180015435	2137	0.999532273152479	0.115348619560131	1672	437	28	1	-0.00198762575555261	0.926649466146599	1.14620399357939
cela1_red_14_62277249	21	62	A	G	PC7	0.0652810625604652	0.0717582591549216	0.827619359211382	0.362961820615827	0.434294502249292	0.611311318799279	2137	0.999532273152479	0.115348619560131	1672	437	28	1	-0.00198762575555261	0.926649466146599	1.3538426882672
cela1_red_14_62277249	21	62	A	G	PC1	0.400673655627682	0.227265616676303	3.10823685359464	0.0778972440975293	0.130229756408857	2.28976360723837	2137	0.999532273152479	0.115348619560131	1672	437	28	1	-0.00198762575555261	0.926649466146599	1.35744879679672
cela1_red_14_62277249	21	62	A	G	PC8	-0.146848826931797	0.0667823884033563	4.8352292407881	0.0278839334564476	0.0468131364389094	3.95209199984453	2137	0.999532273152479	0.115348619560131	1672	437	28	1	-0.00198762575555261	0.926649466146599	1.22346069903694
cela1_red_14_62277249	21	62	A	G	PC5	0.0784824273398769	0.0891099107474904	0.775698293312609	0.378459991866949	0.445532856159543	0.581991288688365	2137	0.999532273152479	0.115348619560131	1672	437	28	1	-0.00198762575555261	0.926649466146599	1.33283488668843
cela1_red_14_62277249	21	62	A	G	PC10	-0.0427026987875104	0.0469308222341507	0.827931334985036	0.362871387902225	0.425410975524777	0.635318945694391	2137	0.999532273152479	0.115348619560131	1672	437	28	1	-0.00198762575555261	0.926649466146599	1.303174319916
cela1_red_14_62277249	21	62	A	G	PC9	0.0490361294420597	0.0656857274044702	0.557301662065077	0.455349491544783	0.49105115801874	0.474222171399735	2137	0.999532273152479	0.115348619560131	1672	437	28	1	-0.00198762575555261	0.926649466146599	1.17519107219327
cela1_red_14_62277249	21	62	A	G	PC6	0.0388908980116972	0.0814146843855796	0.228186767134948	0.632871584799366	0.667732230762835	0.184266262067132	2137	0.999532273152479	0.115348619560131	1672	437	28	1	-0.00198762575555261	0.926649466146599	1.23835348139756
cela1_red_14_62294750	21	62	G	A	PC7	-0.0439750635952648	0.0512910532183896	0.73507172613687	0.391244168096663	0.461211850407483	0.542952096655852	2138	1	0.337932647333957	924	983	231	0.209275935704503	-0.0275039448322392	0.202432159300946	1.3538426882672
cela1_red_14_62294750	21	62	G	A	PC11	-0.0568646734902452	0.0252016711360663	5.09127340501237	0.0240465283226445	0.0625170563518227	3.46931865904386	2138	1	0.337932647333957	924	983	231	0.209275935704503	-0.0275039448322392	0.202432159300946	1.4675139142207
cela1_red_14_62294750	21	62	G	A	PC10	-0.00204850096134993	0.0330923221251071	0.0038319325667926	0.9506403925963	0.956755095946177	0.00294046046505859	2138	1	0.337932647333957	924	983	231	0.209275935704503	-0.0275039448322392	0.202432159300946	1.303174319916
cela1_red_14_62294750	21	62	G	A	PC8	0.0242449194708003	0.0476972185488874	0.258377911755526	0.611236747448876	0.645839323615364	0.211186114894341	2138	1	0.337932647333957	924	983	231	0.209275935704503	-0.0275039448322392	0.202432159300946	1.22346069903694
cela1_red_14_62294750	21	62	G	A	PC9	0.00852659343201946	0.0472181298779619	0.0326087045423398	0.856698194116422	0.867703648266094	0.0277475768101962	2138	1	0.337932647333957	924	983	231	0.209275935704503	-0.0275039448322392	0.202432159300946	1.17519107219327
cela1_red_14_62294750	21	62	G	A	PC3	-0.0484736287366094	0.0787764117105512	0.378633185367077	0.53833564158885	0.601261327187433	0.273097716012608	2138	1	0.337932647333957	924	983	231	0.209275935704503	-0.0275039448322392	0.202432159300946	1.38643849130396
cela1_red_14_62294750	21	62	G	A	PC2	-0.070940656340225	0.0947116220481936	0.561027119974308	0.453846696139413	0.524546377603664	0.404945120847533	2138	1	0.337932647333957	924	983	231	0.209275935704503	-0.0275039448322392	0.202432159300946	1.38543988084139
cela1_red_14_62294750	21	62	G	A	PC6	0.0438156011050163	0.0583613529652897	0.56364654014816	0.452794716063884	0.499895607994368	0.455158037357839	2138	1	0.337932647333957	924	983	231	0.209275935704503	-0.0275039448322392	0.202432159300946	1.23835348139756
cela1_red_14_62294750	21	62	G	A	PC4	0.017506125473244	0.0649271388919834	0.0726988503166197	0.787447039215644	0.80116110629615	0.0634257520684377	2138	1	0.337932647333957	924	983	231	0.209275935704503	-0.0275039448322392	0.202432159300946	1.14620399357939
cela1_red_14_62294750	21	62	G	A	PC1	-0.157495765254577	0.166343308514253	0.896452105385668	0.34373481678831	0.416420604169474	0.660394784319747	2138	1	0.337932647333957	924	983	231	0.209275935704503	-0.0275039448322392	0.202432159300946	1.35744879679672
cela1_red_14_62294750	21	62	G	A	PC5	-0.0698552701272624	0.0645762400934924	1.17018046287124	0.279364163355442	0.348760050955424	0.877963560646796	2138	1	0.337932647333957	924	983	231	0.209275935704503	-0.0275039448322392	0.202432159300946	1.33283488668843
cela1_red_14_62324864	21	62	A	G	PC11	0.000925424840885594	0.0246039637068768	0.00141472539841913	0.969996373872107	0.975230613573092	0.0009640286096847	2138	1	0.333956969130028	934	980	224	0.173403263358439	-0.0303756333994272	0.159044481284659	1.4675139142207
cela1_red_14_62324864	21	62	A	G	PC3	-0.104009007336463	0.0761294464898454	1.86653680777782	0.171872250808833	0.245929203441228	1.3462817279563	2138	1	0.333956969130028	934	980	224	0.173403263358439	-0.0303756333994272	0.159044481284659	1.38643849130396
cela1_red_14_62324864	21	62	A	G	PC4	-0.0647213884308057	0.0626328599210768	1.06780307017104	0.301442207956852	0.334447639992006	0.931599502490369	2138	1	0.333956969130028	934	980	224	0.173403263358439	-0.0303756333994272	0.159044481284659	1.14620399357939
cela1_red_14_62324864	21	62	A	G	PC7	0.0854434784632236	0.0495156747674632	2.97764169779198	0.0844221986588524	0.138064462156768	2.19940006589917	2138	1	0.333956969130028	934	980	224	0.173403263358439	-0.0303756333994272	0.159044481284659	1.3538426882672
cela1_red_14_62324864	21	62	A	G	PC5	0.0966209812683127	0.0623272396711361	2.40318442545966	0.121088537091078	0.179342710129222	1.80306236688524	2138	1	0.333956969130028	934	980	224	0.173403263358439	-0.0303756333994272	0.159044481284659	1.33283488668843
cela1_red_14_62324864	21	62	A	G	PC10	-0.0262938344303253	0.032059207187114	0.672670359511331	0.412122144564158	0.47247646109476	0.516178341785228	2138	1	0.333956969130028	934	980	224	0.173403263358439	-0.0303756333994272	0.159044481284659	1.303174319916
cela1_red_14_62324864	21	62	A	G	PC2	-0.069219237684999	0.0913485098538866	0.574183475525504	0.44860128713847	0.519723851930086	0.414441278517836	2138	1	0.333956969130028	934	980	224	0.173403263358439	-0.0303756333994272	0.159044481284659	1.38543988084139
cela1_red_14_62324864	21	62	A	G	PC1	-0.198664384871098	0.160136634154896	1.53907095283567	0.214756144949684	0.286966944595054	1.13379669013486	2138	1	0.333956969130028	934	980	224	0.173403263358439	-0.0303756333994272	0.159044481284659	1.35744879679672
cela1_red_14_62324864	21	62	A	G	PC8	0.0550087811730995	0.0460883300063404	1.42456444568414	0.232653576333711	0.280560488295073	1.16437287017515	2138	1	0.333956969130028	934	980	224	0.173403263358439	-0.0303756333994272	0.159044481284659	1.22346069903694
cela1_red_14_62324864	21	62	A	G	PC6	-0.0136114541391573	0.0564086755523115	0.0582260384490212	0.809322051328419	0.828334241137426	0.0470189161040752	2138	1	0.333956969130028	934	980	224	0.173403263358439	-0.0303756333994272	0.159044481284659	1.23835348139756
cela1_red_14_62324864	21	62	A	G	PC9	0.017578482731499	0.04552375893764	0.149103055537639	0.699393988248418	0.72169379231018	0.126875585652098	2138	1	0.333956969130028	934	980	224	0.173403263358439	-0.0303756333994272	0.159044481284659	1.17519107219327
cela1_red_14_62409416	21	62	C	A	PC8	0.00545474447317289	0.0477630889031117	0.0130425950676915	0.90907593725666	0.917765136240536	0.0106604119592547	2138	1	0.247895229186155	1221	774	143	0.182169374958972	0.0291396789636722	0.180591964713982	1.22346069903694
cela1_red_14_62409416	21	62	C	A	PC6	-0.0378785863070369	0.058295182192726	0.422203856702637	0.515839406148644	0.559287314469503	0.340939693750571	2138	1	0.247895229186155	1221	774	143	0.182169374958972	0.0291396789636722	0.180591964713982	1.23835348139756
cela1_red_14_62409416	21	62	C	A	PC9	0.0216783387495931	0.0472006107844773	0.210938940199688	0.646032465684987	0.67180904045547	0.179493314058292	2138	1	0.247895229186155	1221	774	143	0.182169374958972	0.0291396789636722	0.180591964713982	1.17519107219327
cela1_red_14_62409416	21	62	C	A	PC3	0.0114449381297598	0.078897212254793	0.0210428026507881	0.884662413578906	0.901950796710062	0.0151775955318415	2138	1	0.247895229186155	1221	774	143	0.182169374958972	0.0291396789636722	0.180591964713982	1.38643849130396
cela1_red_14_62409416	21	62	C	A	PC7	-0.0679941385057439	0.051377126912986	1.75147249978324	0.185691725678238	0.255366362746573	1.29370458987741	2138	1	0.247895229186155	1221	774	143	0.182169374958972	0.0291396789636722	0.180591964713982	1.3538426882672
cela1_red_14_62409416	21	62	C	A	PC10	0.0100549134305143	0.0332584900007201	0.0914011408576574	0.762403395368728	0.791136962285516	0.0701373096912692	2138	1	0.247895229186155	1221	774	143	0.182169374958972	0.0291396789636722	0.180591964713982	1.303174319916
cela1_red_14_62409416	21	62	C	A	PC1	-0.0802142326971124	0.166160774270188	0.233048253490924	0.629272748380544	0.678622094254601	0.171681063802088	2138	1	0.247895229186155	1221	774	143	0.182169374958972	0.0291396789636722	0.180591964713982	1.35744879679672
cela1_red_14_62409416	21	62	C	A	PC5	-0.0569362946916221	0.0645052947541201	0.779090077449339	0.377419570965547	0.444539795587738	0.584536078122229	2138	1	0.247895229186155	1221	774	143	0.182169374958972	0.0291396789636722	0.180591964713982	1.33283488668843
cela1_red_14_62409416	21	62	C	A	PC11	0.0281878913070847	0.0254729049158499	1.22452661067472	0.268474128728891	0.360996830064854	0.834422487452177	2138	1	0.247895229186155	1221	774	143	0.182169374958972	0.0291396789636722	0.180591964713982	1.4675139142207
cela1_red_14_62409416	21	62	C	A	PC4	0.0857275544860495	0.0649803819888753	1.74050930682078	0.18707430714175	0.217846821812102	1.51849872847283	2138	1	0.247895229186155	1221	774	143	0.182169374958972	0.0291396789636722	0.180591964713982	1.14620399357939
cela1_red_14_62409416	21	62	C	A	PC2	-0.0101203113534672	0.0947015493684021	0.0114201965638987	0.91489582642913	0.927658636979223	0.00824301127881718	2138	1	0.247895229186155	1221	774	143	0.182169374958972	0.0291396789636722	0.180591964713982	1.38543988084139
cela1_red_14_62425049	21	62	G	A	PC6	0.0733310718376205	0.068308715148306	1.15245461832472	0.283035900988951	0.334698074437001	0.930634617366362	2134	0.998129092609916	0.184864104967198	1408	663	63	0.172133023814265	-0.0308761859587727	0.147852323219785	1.23835348139756
cela1_red_14_62425049	21	62	G	A	PC1	0.536257995629863	0.193197652640439	7.704489548333	0.00550836479366401	0.0172013493014638	5.67571282726384	2134	0.998129092609916	0.184864104967198	1408	663	63	0.172133023814265	-0.0308761859587727	0.147852323219785	1.35744879679672
cela1_red_14_62425049	21	62	G	A	PC7	-0.075165032956351	0.0601644114082094	1.56081834102954	0.211545439634666	0.282947047196255	1.15288013486061	2134	0.998129092609916	0.184864104967198	1408	663	63	0.172133023814265	-0.0308761859587727	0.147852323219785	1.3538426882672
cela1_red_14_62425049	21	62	G	A	PC3	-0.0038501239107576	0.0921525626415279	0.00174555919061836	0.966674166637918	0.971694819778954	0.00125902389580705	2134	0.998129092609916	0.184864104967198	1408	663	63	0.172133023814265	-0.0308761859587727	0.147852323219785	1.38643849130396
cela1_red_14_62425049	21	62	G	A	PC10	-0.0574803604816652	0.0388741311048852	2.18633937438732	0.139239890529631	0.19522995893027	1.67770292966505	2134	0.998129092609916	0.184864104967198	1408	663	63	0.172133023814265	-0.0308761859587727	0.147852323219785	1.303174319916
cela1_red_14_62425049	21	62	G	A	PC8	-0.0753131558432864	0.0559086187921489	1.81461361847362	0.177955772541545	0.223277493501885	1.48318096355855	2134	0.998129092609916	0.184864104967198	1408	663	63	0.172133023814265	-0.0308761859587727	0.147852323219785	1.22346069903694
cela1_red_14_62425049	21	62	G	A	PC2	0.0877542560920789	0.110567504312275	0.629914149768895	0.427386806069841	0.500126841416629	0.454667256572939	2134	0.998129092609916	0.184864104967198	1408	663	63	0.172133023814265	-0.0308761859587727	0.147852323219785	1.38543988084139
cela1_red_14_62425049	21	62	G	A	PC11	0.0237309490342017	0.0295979610868006	0.642845522735316	0.422682266661062	0.508064794683124	0.438050717274929	2134	0.998129092609916	0.184864104967198	1408	663	63	0.172133023814265	-0.0308761859587727	0.147852323219785	1.4675139142207
cela1_red_14_62425049	21	62	G	A	PC4	-0.0175192055525158	0.0761774609615236	0.0528902755813121	0.818108197531082	0.829914506865992	0.0461438591015069	2134	0.998129092609916	0.184864104967198	1408	663	63	0.172133023814265	-0.0308761859587727	0.147852323219785	1.14620399357939
cela1_red_14_62425049	21	62	G	A	PC5	-0.0984486977751809	0.0753364435888564	1.70769270281399	0.191285004368001	0.257667026377762	1.28124850262356	2134	0.998129092609916	0.184864104967198	1408	663	63	0.172133023814265	-0.0308761859587727	0.147852323219785	1.33283488668843
cela1_red_14_62425049	21	62	G	A	PC9	0.0875978251320738	0.0552936840881832	2.50977964966524	0.113141750763974	0.143910821119412	2.13563539500109	2134	0.998129092609916	0.184864104967198	1408	663	63	0.172133023814265	-0.0308761859587727	0.147852323219785	1.17519107219327
cela1_red_14_62473977	21	62	A	G	PC11	0.0140043147516092	0.0223123133858576	0.39394403050146	0.530233503331737	0.604378049896969	0.268443131396582	2138	1	0.438026192703461	670	1063	405	0.660639432726706	-0.00990241998178554	0.647006645111964	1.4675139142207
cela1_red_14_62473977	21	62	A	G	PC3	0.137555129567679	0.0690637518894179	3.96691820004704	0.046402624727311	0.0907381392795696	2.8612291312802	2138	1	0.438026192703461	670	1063	405	0.660639432726706	-0.00990241998178554	0.647006645111964	1.38643849130396
cela1_red_14_62473977	21	62	A	G	PC10	0.027905968120254	0.0291127388689723	0.918814959926656	0.337786317578615	0.401088954950233	0.705059135899703	2138	1	0.438026192703461	670	1063	405	0.660639432726706	-0.00990241998178554	0.647006645111964	1.303174319916
cela1_red_14_62473977	21	62	A	G	PC6	-0.0368799645999131	0.0513370502798319	0.516082542238995	0.472517558791153	0.518563717067366	0.416748973529403	2138	1	0.438026192703461	670	1063	405	0.660639432726706	-0.00990241998178554	0.647006645111964	1.23835348139756
cela1_red_14_62473977	21	62	A	G	PC7	0.048526587186392	0.0450328041937674	1.16118526282318	0.281219862941736	0.354384294293328	0.857695855571964	2138	1	0.438026192703461	670	1063	405	0.660639432726706	-0.00990241998178554	0.647006645111964	1.3538426882672
cela1_red_14_62473977	21	62	A	G	PC2	-0.0250089694278641	0.0829215176277476	0.0909613940081635	0.762958481741017	0.797771088163802	0.0656552444216647	2138	1	0.438026192703461	670	1063	405	0.660639432726706	-0.00990241998178554	0.647006645111964	1.38543988084139
cela1_red_14_62473977	21	62	A	G	PC5	-0.00710133177377474	0.0566946460638804	0.015689008917632	0.9003210636104	0.913603075281587	0.0117711571585683	2138	1	0.438026192703461	670	1063	405	0.660639432726706	-0.00990241998178554	0.647006645111964	1.33283488668843
cela1_red_14_62473977	21	62	A	G	PC1	-0.435047887527355	0.144993021873894	9.00284816534942	0.00269559184460588	0.0100152478074227	6.63218250780005	2138	1	0.438026192703461	670	1063	405	0.660639432726706	-0.00990241998178554	0.647006645111964	1.35744879679672
cela1_red_14_62473977	21	62	A	G	PC8	0.00299448521814458	0.0418994602641357	0.00510772480329002	0.943025014550173	0.948482272726915	0.00417481722732134	2138	1	0.438026192703461	670	1063	405	0.660639432726706	-0.00990241998178554	0.647006645111964	1.22346069903694
cela1_red_14_62473977	21	62	A	G	PC9	0.0272153410523488	0.0413797329421493	0.43256581540527	0.510732620050402	0.544052005653759	0.368081264094329	2138	1	0.438026192703461	670	1063	405	0.660639432726706	-0.00990241998178554	0.647006645111964	1.17519107219327
cela1_red_14_62473977	21	62	A	G	PC4	0.0970727784250068	0.0568346881438183	2.91721177426665	0.0876391793406111	0.110636417603615	2.54510697101718	2138	1	0.438026192703461	670	1063	405	0.660639432726706	-0.00990241998178554	0.647006645111964	1.14620399357939
cela1_red_14_62532440	21	62	A	G	PC5	0.0484015390399082	0.0670020624532653	0.521845568592333	0.470055475038859	0.531495978021344	0.391530544258873	2138	1	0.259354536950421	1168	831	139	0.61266858923245	-0.0117171473288987	0.587068887539967	1.33283488668843
cela1_red_14_62532440	21	62	A	G	PC6	0.0510579026663863	0.0608386707367037	0.704314304587942	0.401337811568667	0.450755816077955	0.56875061536798	2138	1	0.259354536950421	1168	831	139	0.61266858923245	-0.0117171473288987	0.587068887539967	1.23835348139756
cela1_red_14_62532440	21	62	A	G	PC8	0.0192595374945603	0.0497408400857437	0.149922037358467	0.69860987332001	0.726296550032767	0.122539316119005	2138	1	0.259354536950421	1168	831	139	0.61266858923245	-0.0117171473288987	0.587068887539967	1.22346069903694
cela1_red_14_62532440	21	62	A	G	PC2	-0.0693935509557231	0.0981915150494868	0.499448025828796	0.479742755285983	0.548229901348842	0.360497797656494	2138	1	0.259354536950421	1168	831	139	0.61266858923245	-0.0117171473288987	0.587068887539967	1.38543988084139
cela1_red_14_62532440	21	62	A	G	PC1	-0.0396324862500583	0.17180332452936	0.0532156667902974	0.817559363226974	0.843047619353965	0.0392027065152473	2138	1	0.259354536950421	1168	831	139	0.61266858923245	-0.0117171473288987	0.587068887539967	1.35744879679672
cela1_red_14_62532440	21	62	A	G	PC11	0.0446771096025195	0.0264916708230622	2.84414305699219	0.0917074771548078	0.163878364921647	1.93806888604701	2138	1	0.259354536950421	1168	831	139	0.61266858923245	-0.0117171473288987	0.587068887539967	1.4675139142207
cela1_red_14_62532440	21	62	A	G	PC7	-0.0161551776245872	0.0535024126973688	0.0911752033842879	0.762688410680265	0.795241688622832	0.0673454930727471	2138	1	0.259354536950421	1168	831	139	0.61266858923245	-0.0117171473288987	0.587068887539967	1.3538426882672
cela1_red_14_62532440	21	62	A	G	PC3	-0.149605894898673	0.0818523060778864	3.34068535689583	0.0675864521377509	0.120597445752092	2.40954458336907	2138	1	0.259354536950421	1168	831	139	0.61266858923245	-0.0117171473288987	0.587068887539967	1.38643849130396
cela1_red_14_62532440	21	62	A	G	PC9	0.043893183229048	0.0491185705361425	0.798551109172093	0.371526917395945	0.409756377538612	0.679507467395703	2138	1	0.259354536950421	1168	831	139	0.61266858923245	-0.0117171473288987	0.587068887539967	1.17519107219327
cela1_red_14_62532440	21	62	A	G	PC10	-0.0132169744859395	0.034627170565562	0.145690116603883	0.70268853863251	0.738108226079172	0.111796337893824	2138	1	0.259354536950421	1168	831	139	0.61266858923245	-0.0117171473288987	0.587068887539967	1.303174319916
cela1_red_14_62532440	21	62	A	G	PC4	0.0605689477106706	0.0675659779098569	0.803607392753003	0.370017002242988	0.4024132204467	0.701103291608223	2138	1	0.259354536950421	1168	831	139	0.61266858923245	-0.0117171473288987	0.587068887539967	1.14620399357939
cela1_red_14_62604208	21	62	A	G	PC2	-0.0338875408336917	0.0936560421772391	0.130920756446756	0.717479270948506	0.758535401166407	0.0944976092122065	2138	1	0.29911131898971	1043	911	184	0.470494899306095	-0.0162458523156985	0.451569408033129	1.38543988084139
cela1_red_14_62604208	21	62	A	G	PC8	0.0545034720593468	0.0468861686093164	1.35132200351663	0.245047135295455	0.293278933547839	1.10450789680481	2138	1	0.29911131898971	1043	911	184	0.470494899306095	-0.0162458523156985	0.451569408033129	1.22346069903694
cela1_red_14_62604208	21	62	A	G	PC3	-0.219258841605163	0.077527148880395	7.99846419609017	0.00468170424993175	0.016310640634114	5.76907251656549	2138	1	0.29911131898971	1043	911	184	0.470494899306095	-0.0162458523156985	0.451569408033129	1.38643849130396
cela1_red_14_62604208	21	62	A	G	PC1	0.119343733737282	0.164937570103052	0.523552282673358	0.469330300391492	0.534574502727456	0.385688420741045	2138	1	0.29911131898971	1043	911	184	0.470494899306095	-0.0162458523156985	0.451569408033129	1.35744879679672
cela1_red_14_62604208	21	62	A	G	PC6	-0.0149917944872427	0.057465365578668	0.0680604619428307	0.794181963125581	0.814646165994694	0.0549604478569562	2138	1	0.29911131898971	1043	911	184	0.470494899306095	-0.0162458523156985	0.451569408033129	1.23835348139756
cela1_red_14_62604208	21	62	A	G	PC7	-0.0160015392621045	0.0505159199181136	0.100338358240724	0.751423968175054	0.785438712787543	0.0741137497807434	2138	1	0.29911131898971	1043	911	184	0.470494899306095	-0.0162458523156985	0.451569408033129	1.3538426882672
cela1_red_14_62604208	21	62	A	G	PC11	0.0296836635108662	0.0247056526819049	1.44358491871384	0.229560102541557	0.321288467558172	0.983694195145286	2138	1	0.29911131898971	1043	911	184	0.470494899306095	-0.0162458523156985	0.451569408033129	1.4675139142207
cela1_red_14_62604208	21	62	A	G	PC10	-0.0186732885216405	0.0324553360246028	0.331031555871853	0.565052301028951	0.614259008301627	0.254019397722011	2138	1	0.29911131898971	1043	911	184	0.470494899306095	-0.0162458523156985	0.451569408033129	1.303174319916
cela1_red_14_62604208	21	62	A	G	PC9	0.00808970763329801	0.0465120737275087	0.0302506176783357	0.861922796148473	0.872534415824744	0.0257410206681358	2138	1	0.29911131898971	1043	911	184	0.470494899306095	-0.0162458523156985	0.451569408033129	1.17519107219327
cela1_red_14_62604208	21	62	A	G	PC5	-0.103864516396687	0.0638526388087235	2.64591998712063	0.10381604150491	0.158845543933471	1.98518212086623	2138	1	0.29911131898971	1043	911	184	0.470494899306095	-0.0162458523156985	0.451569408033129	1.33283488668843
cela1_red_14_62604208	21	62	A	G	PC4	-0.0183515014237106	0.0638402229194703	0.0826331700387496	0.773760233988185	0.788313543094396	0.0720929001308927	2138	1	0.29911131898971	1043	911	184	0.470494899306095	-0.0162458523156985	0.451569408033129	1.14620399357939
cela1_red_14_62734448	21	62	G	A	PC8	-0.0432838427177329	0.0503526652501297	0.738935775956792	0.390002000412144	0.437066599811634	0.603971812530188	2138	1	0.245790458372311	1221	783	134	0.560126855314444	0.0122045449516518	0.573600643550271	1.22346069903694
cela1_red_14_62734448	21	62	G	A	PC6	0.0254780661511227	0.0613318431353142	0.17256824773601	0.677839338618445	0.70892508689241	0.139352979846478	2138	1	0.245790458372311	1221	783	134	0.560126855314444	0.0122045449516518	0.573600643550271	1.23835348139756
cela1_red_14_62734448	21	62	G	A	PC10	0.00467308834039962	0.0352281181981567	0.0175966133912819	0.894468425999445	0.907492518170285	0.0135028853180718	2138	1	0.245790458372311	1221	783	134	0.560126855314444	0.0122045449516518	0.573600643550271	1.303174319916
cela1_red_14_62734448	21	62	G	A	PC11	0.0347132954627403	0.0271128726504901	1.63923274656988	0.200430770857947	0.290562450369372	1.11701342705181	2138	1	0.245790458372311	1221	783	134	0.560126855314444	0.0122045449516518	0.573600643550271	1.4675139142207
cela1_red_14_62734448	21	62	G	A	PC7	0.0162793764856834	0.0543806942873237	0.0896160996067632	0.764665773871285	0.7969613090211	0.0661938793800808	2138	1	0.245790458372311	1221	783	134	0.560126855314444	0.0122045449516518	0.573600643550271	1.3538426882672
cela1_red_14_62734448	21	62	G	A	PC3	-0.0322041241364088	0.0830120602316402	0.150501420509797	0.698056642754938	0.741798103686231	0.108552540522911	2138	1	0.245790458372311	1221	783	134	0.560126855314444	0.0122045449516518	0.573600643550271	1.38643849130396
cela1_red_14_62734448	21	62	G	A	PC5	-0.0699337896289167	0.0675958060340335	1.07037171310908	0.300861499719399	0.370174389453479	0.803079003858107	2138	1	0.245790458372311	1221	783	134	0.560126855314444	0.0122045449516518	0.573600643550271	1.33283488668843
cela1_red_14_62734448	21	62	G	A	PC2	-0.179442179419162	0.0993150840776517	3.26451479714082	0.0707939626393581	0.124777665276972	2.35630202528763	2138	1	0.245790458372311	1221	783	134	0.560126855314444	0.0122045449516518	0.573600643550271	1.38543988084139
cela1_red_14_62734448	21	62	G	A	PC9	0.0435696663032861	0.0497448671236416	0.767135211245088	0.381104759271848	0.419122331158829	0.652774880099602	2138	1	0.245790458372311	1221	783	134	0.560126855314444	0.0122045449516518	0.573600643550271	1.17519107219327
cela1_red_14_62734448	21	62	G	A	PC4	0.191545782179519	0.0683747759405227	7.84789807921865	0.00508798284317957	0.0088797210024152	6.84685982877363	2138	1	0.245790458372311	1221	783	134	0.560126855314444	0.0122045449516518	0.573600643550271	1.14620399357939
cela1_red_14_62734448	21	62	G	A	PC1	-0.113743008579142	0.173526619403408	0.429652369043762	0.51215957475596	0.573709807415315	0.31651460449753	2138	1	0.245790458372311	1221	783	134	0.560126855314444	0.0122045449516518	0.573600643550271	1.35744879679672
cela1_red_14_6274921	21	0	A	G	PC3	-0.0337172263952296	0.0811536804356621	0.17261846211029	0.677795105463546	0.724198950040321	0.124504955101139	2137	0.999532273152479	0.244501637810014	1224	781	132	0.639399890803596	0.0107610307900442	0.619737495752076	1.38643849130396
cela1_red_14_6274921	21	0	A	G	PC8	0.000989570690362053	0.0494974327648144	0.000399694616258553	0.984049464035658	0.985579326205221	0.000326691831272698	2137	0.999532273152479	0.244501637810014	1224	781	132	0.639399890803596	0.0107610307900442	0.619737495752076	1.22346069903694
cela1_red_14_6274921	21	0	A	G	PC7	0.0596429487795095	0.0530420622769875	1.26437940135686	0.260823754678358	0.333846643246868	0.933918993923256	2137	0.999532273152479	0.244501637810014	1224	781	132	0.639399890803596	0.0107610307900442	0.619737495752076	1.3538426882672
cela1_red_14_6274921	21	0	A	G	PC4	-0.00782777668781386	0.0673197298807216	0.0135204804850417	0.907432537027675	0.91351276302166	0.0117958762670331	2137	0.999532273152479	0.244501637810014	1224	781	132	0.639399890803596	0.0107610307900442	0.619737495752076	1.14620399357939
cela1_red_14_6274921	21	0	A	G	PC6	0.0217409842503267	0.0604227872496552	0.129466346587171	0.718985991869393	0.74643962569005	0.104547165677655	2137	0.999532273152479	0.244501637810014	1224	781	132	0.639399890803596	0.0107610307900442	0.619737495752076	1.23835348139756
cela1_red_14_6274921	21	0	A	G	PC10	0.0168059143681592	0.0346420683981113	0.2353513332961	0.62758397450674	0.670859398994178	0.180598504512635	2137	0.999532273152479	0.244501637810014	1224	781	132	0.639399890803596	0.0107610307900442	0.619737495752076	1.303174319916
cela1_red_14_6274921	21	0	A	G	PC9	0.00178782744908176	0.0487204437330334	0.0013465693701864	0.970727691867723	0.972996674349674	0.00114583015651513	2137	0.999532273152479	0.244501637810014	1224	781	132	0.639399890803596	0.0107610307900442	0.619737495752076	1.17519107219327
cela1_red_14_6274921	21	0	A	G	PC5	0.033866246677673	0.0661791332282827	0.261873760852302	0.608835768665081	0.657578220082971	0.19647877127748	2137	0.999532273152479	0.244501637810014	1224	781	132	0.639399890803596	0.0107610307900442	0.619737495752076	1.33283488668843
cela1_red_14_6274921	21	0	A	G	PC11	0.0215773929028401	0.02667686389757	0.654226894186714	0.418605496064019	0.504333250686131	0.445806263127754	2137	0.999532273152479	0.244501637810014	1224	781	132	0.639399890803596	0.0107610307900442	0.619737495752076	1.4675139142207
cela1_red_14_6274921	21	0	A	G	PC2	-0.146099129337389	0.0968713085641255	2.27459941402228	0.131509100644603	0.200080240494954	1.64178860842442	2137	0.999532273152479	0.244501637810014	1224	781	132	0.639399890803596	0.0107610307900442	0.619737495752076	1.38543988084139
cela1_red_14_6274921	21	0	A	G	PC1	0.0103248758952261	0.169448481454415	0.00371273812716645	0.951413171661324	0.958291213344328	0.00273508520979038	2137	0.999532273152479	0.244501637810014	1224	781	132	0.639399890803596	0.0107610307900442	0.619737495752076	1.35744879679672
cela1_red_14_62776227	21	62	G	A	PC8	0.0382210438371519	0.0456291415935297	0.701649936398064	0.402229846490298	0.44887299528243	0.573496097545573	2137	0.999532273152479	0.43097800655124	695	1042	400	0.791350103936619	0.00585658466198068	0.786608865789464	1.22346069903694
cela1_red_14_62776227	21	62	G	A	PC6	-0.00715746119512944	0.0556599937626214	0.016536046984581	0.897680052158257	0.908004218096121	0.0133532527125607	2137	0.999532273152479	0.43097800655124	695	1042	400	0.791350103936619	0.00585658466198068	0.786608865789464	1.23835348139756
cela1_red_14_62776227	21	62	G	A	PC10	0.0244194809844848	0.0317915525319957	0.589996430443075	0.442420499046474	0.501037619562742	0.452737919575569	2137	0.999532273152479	0.43097800655124	695	1042	400	0.791350103936619	0.00585658466198068	0.786608865789464	1.303174319916
cela1_red_14_62776227	21	62	G	A	PC3	-0.0985852439125057	0.0753362717863552	1.7124408612553	0.190668987257641	0.266410421219876	1.23513655455767	2137	0.999532273152479	0.43097800655124	695	1042	400	0.791350103936619	0.00585658466198068	0.786608865789464	1.38643849130396
cela1_red_14_62776227	21	62	G	A	PC11	-0.0350860859073853	0.0243630083517436	2.07399648792479	0.149828455368314	0.234513962767606	1.41327211130816	2137	0.999532273152479	0.43097800655124	695	1042	400	0.791350103936619	0.00585658466198068	0.786608865789464	1.4675139142207
cela1_red_14_62776227	21	62	G	A	PC7	0.0087221468318013	0.04925162989247	0.0313621315704422	0.859434894637535	0.879028079540002	0.0231652701175962	2137	0.999532273152479	0.43097800655124	695	1042	400	0.791350103936619	0.00585658466198068	0.786608865789464	1.3538426882672
cela1_red_14_62776227	21	62	G	A	PC4	0.00520777465671917	0.0621012847782407	0.00703239404219369	0.933168243268946	0.937566628277764	0.00613537736876379	2137	0.999532273152479	0.43097800655124	695	1042	400	0.791350103936619	0.00585658466198068	0.786608865789464	1.14620399357939
cela1_red_14_62776227	21	62	G	A	PC1	-0.38029399566504	0.15799088404875	5.79395180861188	0.016081399806505	0.0388305487105112	4.26826545670403	2137	0.999532273152479	0.43097800655124	695	1042	400	0.791350103936619	0.00585658466198068	0.786608865789464	1.35744879679672
cela1_red_14_62776227	21	62	G	A	PC5	0.0856568487051539	0.0615128124815568	1.93906790041915	0.163769775761813	0.227752151953561	1.45484479719538	2137	0.999532273152479	0.43097800655124	695	1042	400	0.791350103936619	0.00585658466198068	0.786608865789464	1.33283488668843
cela1_red_14_62776227	21	62	G	A	PC2	-0.0700507041309672	0.0904189582996553	0.600213848501557	0.438496444822964	0.510408373255782	0.433229804339862	2137	0.999532273152479	0.43097800655124	695	1042	400	0.791350103936619	0.00585658466198068	0.786608865789464	1.38543988084139
cela1_red_14_62776227	21	62	G	A	PC9	0.00730989691933817	0.0451585408696932	0.0262024984424247	0.871406764504843	0.881301370786075	0.0222963729579077	2137	0.999532273152479	0.43097800655124	695	1042	400	0.791350103936619	0.00585658466198068	0.786608865789464	1.17519107219327
cela1_red_14_62803953	21	62	A	C	PC5	0.131737031696203	0.0570206696663684	5.33766262888172	0.0208694372590664	0.0453723846894677	4.00474408510098	2138	1	0.463751169317119	639	1015	484	0.0368500178477708	0.0454977205945258	0.0353969756278485	1.33283488668843
cela1_red_14_62803953	21	62	A	C	PC11	0.013268086455014	0.0225540483560103	0.346072883068663	0.556344638769637	0.627239700522069	0.235822556580283	2138	1	0.463751169317119	639	1015	484	0.0368500178477708	0.0454977205945258	0.0353969756278485	1.4675139142207
cela1_red_14_62803953	21	62	A	C	PC6	0.0159527925389177	0.0516018530768615	0.0955746770011538	0.757206251994605	0.781157610189348	0.0771788333758241	2138	1	0.463751169317119	639	1015	484	0.0368500178477708	0.0454977205945258	0.0353969756278485	1.23835348139756
cela1_red_14_62803953	21	62	A	C	PC2	0.0881442935561373	0.0838631961269732	1.10470312635873	0.293236276579501	0.371881959046676	0.797366339481894	2138	1	0.463751169317119	639	1015	484	0.0368500178477708	0.0454977205945258	0.0353969756278485	1.38543988084139
cela1_red_14_62803953	21	62	A	C	PC7	-0.0141847681575558	0.0456454751008712	0.0965715095672373	0.755983408299729	0.789408020376526	0.0713314112519532	2138	1	0.463751169317119	639	1015	484	0.0368500178477708	0.0454977205945258	0.0353969756278485	1.3538426882672
cela1_red_14_62803953	21	62	A	C	PC3	0.0494546399077699	0.0698644547517692	0.501073621059938	0.479028761912653	0.54772384462485	0.361410638988156	2138	1	0.463751169317119	639	1015	484	0.0368500178477708	0.0454977205945258	0.0353969756278485	1.38643849130396
cela1_red_14_62803953	21	62	A	C	PC1	-0.0423301570782468	0.146971243085669	0.0829535593159784	0.773334035272647	0.804750221905486	0.0611098993286012	2138	1	0.463751169317119	639	1015	484	0.0368500178477708	0.0454977205945258	0.0353969756278485	1.35744879679672
cela1_red_14_62803953	21	62	A	C	PC9	-0.0453107456519559	0.0418661365658995	1.17132293434587	0.279129579802007	0.31810826667924	0.996708503035012	2138	1	0.463751169317119	639	1015	484	0.0368500178477708	0.0454977205945258	0.0353969756278485	1.17519107219327
cela1_red_14_62803953	21	62	A	C	PC4	-0.0402159727934488	0.0576100110711139	0.487305417371514	0.485131764521063	0.514379802106493	0.425147199016246	2138	1	0.463751169317119	639	1015	484	0.0368500178477708	0.0454977205945258	0.0353969756278485	1.14620399357939
cela1_red_14_62803953	21	62	A	C	PC8	-0.0551777579295965	0.0422913711460057	1.70225480004919	0.191993362261233	0.238178247905425	1.39134407945359	2138	1	0.463751169317119	639	1015	484	0.0368500178477708	0.0454977205945258	0.0353969756278485	1.22346069903694
cela1_red_14_62803953	21	62	A	C	PC10	0.0369293398798915	0.029452780034008	1.57213740735404	0.20989688168543	0.272048110201252	1.20639072097076	2138	1	0.463751169317119	639	1015	484	0.0368500178477708	0.0454977205945258	0.0353969756278485	1.303174319916
cela1_red_14_62873719	21	62	G	A	PC8	-0.131606141859406	0.0468735282513111	7.88309981415575	0.00498988783589649	0.0111372821810148	6.44327996833982	2137	0.999532273152479	0.328965839962564	956	956	225	0.556801422682433	-0.0132764343290659	0.538898351545135	1.22346069903694
cela1_red_14_62873719	21	62	G	A	PC1	0.262187887472155	0.163071961003315	2.58503638977808	0.107877929036598	0.167593967260272	1.90433436301848	2137	0.999532273152479	0.328965839962564	956	956	225	0.556801422682433	-0.0132764343290659	0.538898351545135	1.35744879679672
cela1_red_14_62873719	21	62	G	A	PC5	0.00417822364170611	0.0634109876513353	0.00434164519186987	0.947464477223598	0.954486176695156	0.0032574516432843	2137	0.999532273152479	0.328965839962564	956	956	225	0.556801422682433	-0.0132764343290659	0.538898351545135	1.33283488668843
cela1_red_14_62873719	21	62	G	A	PC6	-0.013195173302976	0.0572930587763347	0.0530427679445333	0.817850769392724	0.83603947520678	0.0428333014291455	2137	0.999532273152479	0.328965839962564	956	956	225	0.556801422682433	-0.0132764343290659	0.538898351545135	1.23835348139756
cela1_red_14_62873719	21	62	G	A	PC3	0.168618392181331	0.0775211203610965	4.73118365099285	0.0296204941551044	0.0647054169686073	3.41247280760586	2137	0.999532273152479	0.328965839962564	956	956	225	0.556801422682433	-0.0132764343290659	0.538898351545135	1.38643849130396
cela1_red_14_62873719	21	62	G	A	PC2	0.0518598549782075	0.0932419380501987	0.309342800048571	0.578083749719368	0.636551035673775	0.223281287283793	2137	0.999532273152479	0.328965839962564	956	956	225	0.556801422682433	-0.0132764343290659	0.538898351545135	1.38543988084139
cela1_red_14_62873719	21	62	G	A	PC4	-0.0855502104599287	0.0639455782242379	1.78986850828232	0.180942184705269	0.211436671716104	1.56156191943886	2137	0.999532273152479	0.328965839962564	956	956	225	0.556801422682433	-0.0132764343290659	0.538898351545135	1.14620399357939
cela1_red_14_62873719	21	62	G	A	PC7	-0.104298973623369	0.0507051985528681	4.23111757748014	0.0396892988443112	0.0770873229552811	3.12526530161019	2137	0.999532273152479	0.328965839962564	956	956	225	0.556801422682433	-0.0132764343290659	0.538898351545135	1.3538426882672
cela1_red_14_62873719	21	62	G	A	PC10	-0.0024671478812748	0.0326626735638621	0.00570541057695273	0.939789712824901	0.947244778323415	0.00437808702163537	2137	0.999532273152479	0.328965839962564	956	956	225	0.556801422682433	-0.0132764343290659	0.538898351545135	1.303174319916
cela1_red_14_62873719	21	62	G	A	PC9	0.00384771829472728	0.0465705844210668	0.00682626526245401	0.934152731362713	0.939248484088664	0.00580864288707883	2137	0.999532273152479	0.328965839962564	956	956	225	0.556801422682433	-0.0132764343290659	0.538898351545135	1.17519107219327
cela1_red_14_62873719	21	62	G	A	PC11	0.00540280899631109	0.0249131354658905	0.0470308090366682	0.828312870182052	0.857922464309237	0.0320479476078039	2137	0.999532273152479	0.328965839962564	956	956	225	0.556801422682433	-0.0132764343290659	0.538898351545135	1.4675139142207
cela1_red_14_62891783	21	63	G	A	PC2	0.0705015478456859	0.102438949297033	0.473660395454003	0.491308017688388	0.558743477961249	0.341884481603305	2138	1	0.208372310570627	1335	715	88	0.555588099682355	-0.0136951328482594	0.524573297875587	1.38543988084139
cela1_red_14_62891783	21	63	G	A	PC11	0.00831939103059352	0.0271745930640187	0.0937253296587954	0.759493539582586	0.800485598318554	0.0638667400360335	2138	1	0.208372310570627	1335	715	88	0.555588099682355	-0.0136951328482594	0.524573297875587	1.4675139142207
cela1_red_14_62891783	21	63	G	A	PC3	0.166314864058699	0.0849828210277135	3.83000943016723	0.0503426495197165	0.0964985040110589	2.76248059628313	2138	1	0.208372310570627	1335	715	88	0.555588099682355	-0.0136951328482594	0.524573297875587	1.38643849130396
cela1_red_14_62891783	21	63	G	A	PC1	0.0583711399131212	0.179215518952608	0.106082835832213	0.744648619324857	0.779822112729716	0.0781486830903271	2138	1	0.208372310570627	1335	715	88	0.555588099682355	-0.0136951328482594	0.524573297875587	1.35744879679672
cela1_red_14_62891783	21	63	G	A	PC8	-0.108723710336422	0.0513793023841629	4.4778766203411	0.0343363555306107	0.0557333470012169	3.6600085510437	2138	1	0.208372310570627	1335	715	88	0.555588099682355	-0.0136951328482594	0.524573297875587	1.22346069903694
cela1_red_14_62891783	21	63	G	A	PC9	-0.072016487452622	0.0511773663332864	1.98019520729698	0.159369843603197	0.194261589768198	1.68499851143467	2138	1	0.208372310570627	1335	715	88	0.555588099682355	-0.0136951328482594	0.524573297875587	1.17519107219327
cela1_red_14_62891783	21	63	G	A	PC10	0.0342477587983307	0.0357991406600114	0.915206527215259	0.338736737453795	0.402015229094348	0.702290179624053	2138	1	0.208372310570627	1335	715	88	0.555588099682355	-0.0136951328482594	0.524573297875587	1.303174319916
cela1_red_14_62891783	21	63	G	A	PC6	-0.0568522483622141	0.0624070596470347	0.829903979854212	0.362300295697462	0.412993292953549	0.670167276404484	2138	1	0.208372310570627	1335	715	88	0.555588099682355	-0.0136951328482594	0.524573297875587	1.23835348139756
cela1_red_14_62891783	21	63	G	A	PC4	-0.0743093887461594	0.070316681294069	1.11678776434056	0.290611184219646	0.323601179370909	0.974335956423453	2138	1	0.208372310570627	1335	715	88	0.555588099682355	-0.0136951328482594	0.524573297875587	1.14620399357939
cela1_red_14_62891783	21	63	G	A	PC7	-0.0272915585196384	0.0558917818056165	0.23842992640989	0.625342411408199	0.674734764907381	0.176113464641198	2138	1	0.208372310570627	1335	715	88	0.555588099682355	-0.0136951328482594	0.524573297875587	1.3538426882672
cela1_red_14_62891783	21	63	G	A	PC5	0.0348020236489516	0.069268313040445	0.252429306216854	0.615369698953388	0.663422481515235	0.18939278130995	2138	1	0.208372310570627	1335	715	88	0.555588099682355	-0.0136951328482594	0.524573297875587	1.33283488668843
cela1_red_14_62948702	21	63	A	C	PC8	-0.077072541065033	0.0470659819982287	2.68154510799123	0.101517187398081	0.138749742471306	2.19177053263913	2138	1	0.252572497661366	1187	822	129	0.422732772768471	-0.0183076067306355	0.395331478427417	1.22346069903694
cela1_red_14_62948702	21	63	A	C	PC7	0.00193105766006775	0.0510301987753825	0.00143197673906758	0.96981408094451	0.974055375655679	0.00105771279889275	2138	1	0.252572497661366	1187	822	129	0.422732772768471	-0.0183076067306355	0.395331478427417	1.3538426882672
cela1_red_14_62948702	21	63	A	C	PC6	-0.0818536419007501	0.0572530474231613	2.04399014940202	0.152808356091745	0.198881254154638	1.65057084274133	2138	1	0.252572497661366	1187	822	129	0.422732772768471	-0.0183076067306355	0.395331478427417	1.23835348139756
cela1_red_14_62948702	21	63	A	C	PC4	-0.130366747175193	0.064173923910897	4.12682895332725	0.0422083726645339	0.057764576333316	3.60043149076796	2138	1	0.252572497661366	1187	822	129	0.422732772768471	-0.0183076067306355	0.395331478427417	1.14620399357939
cela1_red_14_62948702	21	63	A	C	PC5	0.0534453324616273	0.0633809891824258	0.711052291161085	0.39909469793683	0.465143838009728	0.533488655093484	2138	1	0.252572497661366	1187	822	129	0.422732772768471	-0.0183076067306355	0.395331478427417	1.33283488668843
cela1_red_14_62948702	21	63	A	C	PC10	0.0169843053301066	0.0328346992462459	0.267565116366944	0.604969809203398	0.650462140957587	0.205317978015551	2138	1	0.252572497661366	1187	822	129	0.422732772768471	-0.0183076067306355	0.395331478427417	1.303174319916
cela1_red_14_62948702	21	63	A	C	PC3	0.173939610731089	0.0776745737346581	5.01463387869538	0.0251339437484123	0.0571947471209309	3.61691767081501	2138	1	0.252572497661366	1187	822	129	0.422732772768471	-0.0183076067306355	0.395331478427417	1.38643849130396
cela1_red_14_62948702	21	63	A	C	PC11	-0.0171282551338198	0.0250971526086085	0.465776253975548	0.494936733750877	0.57317956860166	0.317391371531146	2138	1	0.252572497661366	1187	822	129	0.422732772768471	-0.0183076067306355	0.395331478427417	1.4675139142207
cela1_red_14_62948702	21	63	A	C	PC2	0.15776231721202	0.0933974037498499	2.85323107441612	0.0911904979402044	0.151265697165769	2.05944055304899	2138	1	0.252572497661366	1187	822	129	0.422732772768471	-0.0183076067306355	0.395331478427417	1.38543988084139
cela1_red_14_62948702	21	63	A	C	PC1	0.0669912172097229	0.163467066389845	0.167948140669012	0.681941835150375	0.725030761357326	0.123723370682808	2138	1	0.252572497661366	1187	822	129	0.422732772768471	-0.0183076067306355	0.395331478427417	1.35744879679672
cela1_red_14_62948702	21	63	A	C	PC9	-0.00699809835977783	0.046742461993651	0.0224149057671017	0.88098861812229	0.890156224177107	0.0190734139302713	2138	1	0.252572497661366	1187	822	129	0.422732772768471	-0.0183076067306355	0.395331478427417	1.17519107219327
cela1_red_14_62958142	21	63	A	G	PC6	-0.0469009908782859	0.0536835717448241	0.763275337590026	0.382305453857749	0.432402016259067	0.61636305712051	2138	1	0.479653882132834	581	1063	494	0.862436938326474	0.00396342699368354	0.854592129775915	1.23835348139756
cela1_red_14_62958142	21	63	A	G	PC10	-0.0157096865853964	0.0307041556472125	0.261782567989283	0.60889814322212	0.654010908535946	0.200880698758825	2138	1	0.479653882132834	581	1063	494	0.862436938326474	0.00396342699368354	0.854592129775915	1.303174319916
cela1_red_14_62958142	21	63	A	G	PC4	0.0232080210912763	0.0598530197089879	0.150350227039189	0.698200893267644	0.717219629736015	0.131172311282629	2138	1	0.479653882132834	581	1063	494	0.862436938326474	0.00396342699368354	0.854592129775915	1.14620399357939
cela1_red_14_62958142	21	63	A	G	PC7	0.0167488660533429	0.0472650195565919	0.125571515267394	0.723068572877076	0.760707377464739	0.0927519248400379	2138	1	0.479653882132834	581	1063	494	0.862436938326474	0.00396342699368354	0.854592129775915	1.3538426882672
cela1_red_14_62958142	21	63	A	G	PC8	0.0848726403137031	0.0439460748945479	3.72988329049972	0.0534471281098687	0.0808051044406633	3.04863351428921	2138	1	0.479653882132834	581	1063	494	0.862436938326474	0.00396342699368354	0.854592129775915	1.22346069903694
cela1_red_14_62958142	21	63	A	G	PC11	0.0364164748553331	0.0235699342349982	2.38714646002507	0.122336755998203	0.202165614444448	1.62666018829043	2138	1	0.479653882132834	581	1063	494	0.862436938326474	0.00396342699368354	0.854592129775915	1.4675139142207
cela1_red_14_62958142	21	63	A	G	PC5	-0.00476670989622069	0.0591097711076961	0.00650307686882279	0.935726936447472	0.94431242825454	0.00487913164171474	2138	1	0.479653882132834	581	1063	494	0.862436938326474	0.00396342699368354	0.854592129775915	1.33283488668843
cela1_red_14_62958142	21	63	A	G	PC1	-0.272740437149734	0.151653781062808	3.23439144124334	0.0721070883338655	0.122685444931794	2.38269866891171	2138	1	0.479653882132834	581	1063	494	0.862436938326474	0.00396342699368354	0.854592129775915	1.35744879679672
cela1_red_14_62958142	21	63	A	G	PC2	0.0539579445104909	0.0866876530182676	0.387432727800515	0.533651965236349	0.596933331490724	0.279646004967912	2138	1	0.479653882132834	581	1063	494	0.862436938326474	0.00396342699368354	0.854592129775915	1.38543988084139
cela1_red_14_62958142	21	63	A	G	PC3	0.0394440918413527	0.0724108371429277	0.296726808782383	0.585941731502343	0.643633956064788	0.214020896450523	2138	1	0.479653882132834	581	1063	494	0.862436938326474	0.00396342699368354	0.854592129775915	1.38643849130396
cela1_red_14_62958142	21	63	A	G	PC9	-0.0538971096594079	0.0433748625959716	1.54402642146386	0.214019474031672	0.251698522762263	1.31385138808298	2138	1	0.479653882132834	581	1063	494	0.862436938326474	0.00396342699368354	0.854592129775915	1.17519107219327
cela1_red_14_63047528	21	63	A	G	PC10	-0.0210028393927122	0.0322864963309111	0.423169331313718	0.51535983112832	0.568783637652453	0.324721969153748	2138	1	0.332086061739944	961	934	243	0.494870781076852	0.0152227088018306	0.482057387343568	1.303174319916
cela1_red_14_63047528	21	63	A	G	PC5	0.0729573525655086	0.0626744602961647	1.35505501134174	0.244396333227293	0.313309883316186	1.0166713258148	2138	1	0.332086061739944	961	934	243	0.494870781076852	0.0152227088018306	0.482057387343568	1.33283488668843
cela1_red_14_63047528	21	63	A	G	PC7	0.0631973516656426	0.0498203244874532	1.60910600195192	0.20461751620859	0.275622789449748	1.18854724843359	2138	1	0.332086061739944	961	934	243	0.494870781076852	0.0152227088018306	0.482057387343568	1.3538426882672
cela1_red_14_63047528	21	63	A	G	PC2	-0.0237111157221446	0.0916903890019982	0.0668738535383393	0.795944042083099	0.826103120095438	0.0482690403698544	2138	1	0.332086061739944	961	934	243	0.494870781076852	0.0152227088018306	0.482057387343568	1.38543988084139
cela1_red_14_63047528	21	63	A	G	PC1	-0.214843732651283	0.160611428768188	1.78933842064127	0.181006790561688	0.250922048380053	1.31816273649784	2138	1	0.332086061739944	961	934	243	0.494870781076852	0.0152227088018306	0.482057387343568	1.35744879679672
cela1_red_14_63047528	21	63	A	G	PC9	-0.0889611540539309	0.0457896057490653	3.77456586329626	0.0520374031727904	0.0731056996470433	3.21187418166114	2138	1	0.332086061739944	961	934	243	0.494870781076852	0.0152227088018306	0.482057387343568	1.17519107219327
cela1_red_14_63047528	21	63	A	G	PC6	0.0970437653006723	0.0568578608777201	2.91309229564012	0.0878632601425814	0.125090966398066	2.35239157429631	2138	1	0.332086061739944	961	934	243	0.494870781076852	0.0152227088018306	0.482057387343568	1.23835348139756
cela1_red_14_63047528	21	63	A	G	PC8	0.0961403688521838	0.0463910679218817	4.2947988469917	0.0382291181304122	0.0609858609377322	3.51036927493657	2138	1	0.332086061739944	961	934	243	0.494870781076852	0.0152227088018306	0.482057387343568	1.22346069903694
cela1_red_14_63047528	21	63	A	G	PC3	-0.141689758473643	0.0764247161241837	3.43723520674369	0.0637422773259234	0.115362138897861	2.47918333795749	2138	1	0.332086061739944	961	934	243	0.494870781076852	0.0152227088018306	0.482057387343568	1.38643849130396
cela1_red_14_63047528	21	63	A	G	PC4	-9.00310045906429e-05	0.0631024613436118	2.03559602152114e-06	0.998861624053072	0.998936702553332	1.77594567190813e-06	2138	1	0.332086061739944	961	934	243	0.494870781076852	0.0152227088018306	0.482057387343568	1.14620399357939
cela1_red_14_63047528	21	63	A	G	PC11	0.0157617954798348	0.0246682223672998	0.408258905172699	0.522854541715833	0.597884988974729	0.278197638343687	2138	1	0.332086061739944	961	934	243	0.494870781076852	0.0152227088018306	0.482057387343568	1.4675139142207
cela1_red_14_63172072	21	63	A	G	PC7	0.0170524793080683	0.0516715939011109	0.108910899717091	0.741387483917979	0.776694241474642	0.0804457568526574	2138	1	0.279934518241347	1103	873	162	0.591618141597095	-0.0128569230806799	0.551348976574401	1.3538426882672
cela1_red_14_63172072	21	63	A	G	PC8	0.0180899476525699	0.0480551228390376	0.141708283268613	0.706588619170617	0.73360662705299	0.115825774689911	2138	1	0.279934518241347	1103	873	162	0.591618141597095	-0.0128569230806799	0.551348976574401	1.22346069903694
cela1_red_14_63172072	21	63	A	G	PC10	-0.0178440733513595	0.0335785581668676	0.282399492342061	0.595132800157668	0.641564984778023	0.2167012409823	2138	1	0.279934518241347	1103	873	162	0.591618141597095	-0.0128569230806799	0.551348976574401	1.303174319916
cela1_red_14_63172072	21	63	A	G	PC5	0.104751033060635	0.064477472605942	2.63937207917642	0.104244738325096	0.159362033837181	1.9802693533437	2138	1	0.279934518241347	1103	873	162	0.591618141597095	-0.0128569230806799	0.551348976574401	1.33283488668843
cela1_red_14_63172072	21	63	A	G	PC1	-0.416764137069244	0.165102396514625	6.37197299372313	0.0115936625280164	0.0302667014968097	4.69407981263057	2138	1	0.279934518241347	1103	873	162	0.591618141597095	-0.0128569230806799	0.551348976574401	1.35744879679672
cela1_red_14_63172072	21	63	A	G	PC11	-0.0319711168839451	0.0258758585923944	1.52660288312676	0.216623008270148	0.307759923803335	1.04026467369983	2138	1	0.279934518241347	1103	873	162	0.591618141597095	-0.0128569230806799	0.551348976574401	1.4675139142207
cela1_red_14_63172072	21	63	A	G	PC6	-0.0167337275833435	0.0586398934486621	0.0814327393067025	0.775365114989436	0.797615007418922	0.0657588810706945	2138	1	0.279934518241347	1103	873	162	0.591618141597095	-0.0128569230806799	0.551348976574401	1.23835348139756
cela1_red_14_63172072	21	63	A	G	PC3	-0.0739375259755685	0.0791358459740881	0.872937861434331	0.350143266384275	0.427492495693958	0.62962610091222	2138	1	0.279934518241347	1103	873	162	0.591618141597095	-0.0128569230806799	0.551348976574401	1.38643849130396
cela1_red_14_63172072	21	63	A	G	PC9	0.0385241725159612	0.0473647261380544	0.661540712848812	0.416016540126603	0.45308538128579	0.562921833310195	2138	1	0.279934518241347	1103	873	162	0.591618141597095	-0.0128569230806799	0.551348976574401	1.17519107219327
cela1_red_14_63172072	21	63	A	G	PC2	-0.188144052853862	0.0945721508675912	3.95780558771966	0.0466544855255778	0.0909932049997399	2.85671406060294	2138	1	0.279934518241347	1103	873	162	0.591618141597095	-0.0128569230806799	0.551348976574401	1.38543988084139
cela1_red_14_63172072	21	63	A	G	PC4	-0.0682404634474867	0.0652905370847122	1.09240443074168	0.295939078177151	0.328940901774035	0.953062837733008	2138	1	0.279934518241347	1103	873	162	0.591618141597095	-0.0128569230806799	0.551348976574401	1.14620399357939
cela1_red_14_63229206	21	63	G	A	PC8	0.0163966689877324	0.0857258689800732	0.0365836864675471	0.848315141801368	0.862713216972903	0.0299018076316994	2138	1	0.0617399438727783	1878	256	4	0.136838856258041	-0.0335055439741382	0.0891279836351133	1.22346069903694
cela1_red_14_63229206	21	63	G	A	PC7	-0.074223819116734	0.0926343357076226	0.642011209107056	0.422983446251163	0.491054874869185	0.474214038802969	2138	1	0.0617399438727783	1878	256	4	0.136838856258041	-0.0335055439741382	0.0891279836351133	1.3538426882672
cela1_red_14_63229206	21	63	G	A	PC3	0.0783694601625743	0.141871181590352	0.305144354012343	0.580675202339548	0.638969644651069	0.220092240605173	2138	1	0.0617399438727783	1878	256	4	0.136838856258041	-0.0335055439741382	0.0891279836351133	1.38643849130396
cela1_red_14_63229206	21	63	G	A	PC11	-0.0357257381251645	0.0452658832632665	0.622903000355756	0.429970554227021	0.514719249000469	0.424461393053665	2138	1	0.0617399438727783	1878	256	4	0.136838856258041	-0.0335055439741382	0.0891279836351133	1.4675139142207
cela1_red_14_63229206	21	63	G	A	PC6	-0.0781081984038834	0.104428207312071	0.559445256919082	0.454483843351228	0.501497783773457	0.451765400851228	2138	1	0.0617399438727783	1878	256	4	0.136838856258041	-0.0335055439741382	0.0891279836351133	1.23835348139756
cela1_red_14_63229206	21	63	G	A	PC10	-0.00753068482689805	0.0595174433912342	0.0160095973312906	0.899313165148966	0.911744757276723	0.0122850773581255	2138	1	0.0617399438727783	1878	256	4	0.136838856258041	-0.0335055439741382	0.0891279836351133	1.303174319916
cela1_red_14_63229206	21	63	G	A	PC5	0.00340393828954557	0.116054342697304	0.000860281460688843	0.976600957958652	0.979731320747697	0.000645452388199641	2138	1	0.0617399438727783	1878	256	4	0.136838856258041	-0.0335055439741382	0.0891279836351133	1.33283488668843
cela1_red_14_63229206	21	63	G	A	PC1	-0.326444720144221	0.300197250510758	1.18251287266933	0.276845017772904	0.350642971825677	0.871128896691945	2138	1	0.0617399438727783	1878	256	4	0.136838856258041	-0.0335055439741382	0.0891279836351133	1.35744879679672
cela1_red_14_63229206	21	63	G	A	PC2	-0.143368278749001	0.170937794992893	0.703444676674482	0.401628648079749	0.47611838396529	0.507741033300755	2138	1	0.0617399438727783	1878	256	4	0.136838856258041	-0.0335055439741382	0.0891279836351133	1.38543988084139
cela1_red_14_63229206	21	63	G	A	PC9	-0.0419749144041563	0.0851338082567273	0.243094714617789	0.621979829487356	0.649243289582176	0.206855481095596	2138	1	0.0617399438727783	1878	256	4	0.136838856258041	-0.0335055439741382	0.0891279836351133	1.17519107219327
cela1_red_14_63229206	21	63	G	A	PC4	-0.0418371776843205	0.116981102487267	0.127906713178265	0.720612380392962	0.738339371135045	0.111591578719626	2138	1	0.0617399438727783	1878	256	4	0.136838856258041	-0.0335055439741382	0.0891279836351133	1.14620399357939
cela1_red_14_63289121	21	63	A	G	PC11	0.0432787497167661	0.0261567467212714	2.73767542602761	0.0980072420176936	0.171989151247125	1.86551922915253	2138	1	0.26333021515435	1155	840	143	0.577612324028187	-0.0126702190645352	0.556991351433165	1.4675139142207
cela1_red_14_63289121	21	63	A	G	PC1	-0.314021258866231	0.170734981312559	3.38277473152962	0.0658810546195159	0.114425572160644	2.49200908315085	2138	1	0.26333021515435	1155	840	143	0.577612324028187	-0.0126702190645352	0.556991351433165	1.35744879679672
cela1_red_14_63289121	21	63	A	G	PC8	0.00981647314710493	0.049049923495698	0.0400529305105781	0.84137712625701	0.856418742621563	0.0327374067202209	2138	1	0.26333021515435	1155	840	143	0.577612324028187	-0.0126702190645352	0.556991351433165	1.22346069903694
cela1_red_14_63289121	21	63	A	G	PC9	-0.0230728015626654	0.0484931009450931	0.226381403972985	0.634220041536165	0.660733592571545	0.192633699599578	2138	1	0.26333021515435	1155	840	143	0.577612324028187	-0.0126702190645352	0.556991351433165	1.17519107219327
cela1_red_14_63289121	21	63	A	G	PC3	-0.00193342569001024	0.0812503586934126	0.000566245020570569	0.981015407706166	0.983876385927726	0.000408416979276168	2138	1	0.26333021515435	1155	840	143	0.577612324028187	-0.0126702190645352	0.556991351433165	1.38643849130396
cela1_red_14_63289121	21	63	A	G	PC7	-0.0732276047661649	0.0528661349899491	1.91864460383634	0.166006155403804	0.233867409809603	1.41718430100032	2138	1	0.26333021515435	1155	840	143	0.577612324028187	-0.0126702190645352	0.556991351433165	1.3538426882672
cela1_red_14_63289121	21	63	A	G	PC2	-0.00960430430111922	0.09751299840056	0.0097007832751559	0.921541183930798	0.933312714718626	0.00700195180556266	2138	1	0.26333021515435	1155	840	143	0.577612324028187	-0.0126702190645352	0.556991351433165	1.38543988084139
cela1_red_14_63289121	21	63	A	G	PC6	-0.0330951393492053	0.0599758398838089	0.304491904995681	0.58108000737934	0.619987964950596	0.245884482556663	2138	1	0.26333021515435	1155	840	143	0.577612324028187	-0.0126702190645352	0.556991351433165	1.23835348139756
cela1_red_14_63289121	21	63	A	G	PC5	0.054398570183144	0.0665003630830633	0.66915532236757	0.413346255154096	0.478598922487244	0.502054177190814	2138	1	0.26333021515435	1155	840	143	0.577612324028187	-0.0126702190645352	0.556991351433165	1.33283488668843
cela1_red_14_63289121	21	63	A	G	PC4	0.0310980941573821	0.0666015642197482	0.218021182012471	0.64055183240642	0.662740645407057	0.190211500948997	2138	1	0.26333021515435	1155	840	143	0.577612324028187	-0.0126702190645352	0.556991351433165	1.14620399357939
cela1_red_14_63289121	21	63	A	G	PC10	0.00701290316801398	0.0340979379279572	0.0422999109404838	0.837049145996202	0.857023671794068	0.0324591348172135	2138	1	0.26333021515435	1155	840	143	0.577612324028187	-0.0126702190645352	0.556991351433165	1.303174319916
cela1_red_14_63299794	21	63	A	G	PC4	-0.0147212130194789	0.0618069365532719	0.0567299965751688	0.811741025824757	0.823946443589005	0.0494938046743416	2138	1	0.409260991580917	729	1068	341	0.139870546138641	-0.0330885646420088	0.125696043464305	1.14620399357939
cela1_red_14_63299794	21	63	A	G	PC9	-0.00322288590108653	0.0449437970662202	0.00514221628447587	0.942833296074403	0.947259485493713	0.00437564274112369	2138	1	0.409260991580917	729	1068	341	0.139870546138641	-0.0330885646420088	0.125696043464305	1.17519107219327
cela1_red_14_63299794	21	63	A	G	PC2	-0.140188731867865	0.090331271296374	2.40851840588319	0.120676531236261	0.187335301125279	1.73845032122251	2138	1	0.409260991580917	729	1068	341	0.139870546138641	-0.0330885646420088	0.125696043464305	1.38543988084139
cela1_red_14_63299794	21	63	A	G	PC3	-0.124579138306654	0.0752593518713484	2.74012072458041	0.0978573736702271	0.15977294002741	1.97637381085929	2138	1	0.409260991580917	729	1068	341	0.139870546138641	-0.0330885646420088	0.125696043464305	1.38643849130396
cela1_red_14_63299794	21	63	A	G	PC11	-0.00562455549743956	0.0242979068704695	0.0535844387622681	0.816939491076136	0.848458436581619	0.0365137517559575	2138	1	0.409260991580917	729	1068	341	0.139870546138641	-0.0330885646420088	0.125696043464305	1.4675139142207
cela1_red_14_63299794	21	63	A	G	PC6	0.0442836742131342	0.0554966369251597	0.63672802078272	0.424898117699433	0.47333792139419	0.514173077677412	2138	1	0.409260991580917	729	1068	341	0.139870546138641	-0.0330885646420088	0.125696043464305	1.23835348139756
cela1_red_14_63299794	21	63	A	G	PC8	-0.0187956057463552	0.0454597234105768	0.170946052091723	0.679272386344255	0.708556174785657	0.139723370130552	2138	1	0.409260991580917	729	1068	341	0.139870546138641	-0.0330885646420088	0.125696043464305	1.22346069903694
cela1_red_14_63299794	21	63	A	G	PC7	-0.0496558506807586	0.048996057927933	1.02711382283472	0.310837512963562	0.383746454733524	0.758665561173385	2138	1	0.409260991580917	729	1068	341	0.139870546138641	-0.0330885646420088	0.125696043464305	1.3538426882672
cela1_red_14_63299794	21	63	A	G	PC10	-0.0172500156629906	0.0316306779717372	0.297414395944237	0.585507921047588	0.632844564341025	0.228223033096147	2138	1	0.409260991580917	729	1068	341	0.139870546138641	-0.0330885646420088	0.125696043464305	1.303174319916
cela1_red_14_63299794	21	63	A	G	PC5	0.0893972727863553	0.0615608344991909	2.10882015414915	0.146452193761046	0.208443136727404	1.58220659979027	2138	1	0.409260991580917	729	1068	341	0.139870546138641	-0.0330885646420088	0.125696043464305	1.33283488668843
cela1_red_14_63299794	21	63	A	G	PC1	-0.447286541317927	0.158177344173034	7.99618995372504	0.0046875883073656	0.0152219000202369	5.8906015258876	2138	1	0.409260991580917	729	1068	341	0.139870546138641	-0.0330885646420088	0.125696043464305	1.35744879679672
cela1_red_14_63399772	21	63	G	A	PC8	0.0319135310710761	0.071499408759636	0.199225450504803	0.655346767722107	0.686557296922668	0.162837638071763	2116	0.989710009354537	0.122637051039698	1628	457	31	1	-0.00362056555963606	0.867303564622305	1.22346069903694
cela1_red_14_63399772	21	63	G	A	PC9	0.16668283932607	0.0704668094821337	5.59516067554844	0.0180101591366153	0.0291105363953779	4.76106465402781	2116	0.989710009354537	0.122637051039698	1628	457	31	1	-0.00362056555963606	0.867303564622305	1.17519107219327
cela1_red_14_63399772	21	63	G	A	PC3	0.0955320763374669	0.117444305555058	0.661659428468881	0.415974713240829	0.489676619041965	0.47723677077559	2116	0.989710009354537	0.122637051039698	1628	457	31	1	-0.00362056555963606	0.867303564622305	1.38643849130396
cela1_red_14_63399772	21	63	G	A	PC10	-0.0650082855691713	0.0498952778505768	1.69753420773655	0.192610764924316	0.253736144947788	1.30261483962174	2116	0.989710009354537	0.122637051039698	1628	457	31	1	-0.00362056555963606	0.867303564622305	1.303174319916
cela1_red_14_63399772	21	63	G	A	PC6	0.0874774810060399	0.0871891726700687	1.00662433193359	0.315712905000946	0.367272155436756	0.812873179633294	2116	0.989710009354537	0.122637051039698	1628	457	31	1	-0.00362056555963606	0.867303564622305	1.23835348139756
cela1_red_14_63399772	21	63	G	A	PC5	0.0824532468679274	0.0957096449797785	0.742171227513909	0.38896624304212	0.45553764571403	0.556836585631334	2116	0.989710009354537	0.122637051039698	1628	457	31	1	-0.00362056555963606	0.867303564622305	1.33283488668843
cela1_red_14_63399772	21	63	G	A	PC7	-0.207802583370989	0.0767806085117041	7.3248508382709	0.00680076082044345	0.0200169563224044	5.41041503695387	2116	0.989710009354537	0.122637051039698	1628	457	31	1	-0.00362056555963606	0.867303564622305	1.3538426882672
cela1_red_14_63399772	21	63	G	A	PC1	0.358060624163526	0.244583127866152	2.14318736062357	0.143204086590838	0.20892861514036	1.57883477128642	2116	0.989710009354537	0.122637051039698	1628	457	31	1	-0.00362056555963606	0.867303564622305	1.35744879679672
cela1_red_14_63399772	21	63	G	A	PC11	-0.0861276497561284	0.0381752887713342	5.0900322146394	0.02406374465045	0.0625490312721766	3.46847288145978	2116	0.989710009354537	0.122637051039698	1628	457	31	1	-0.00362056555963606	0.867303564622305	1.4675139142207
cela1_red_14_63399772	21	63	G	A	PC2	0.208526833388609	0.140329922631208	2.20812332302539	0.137285589383949	0.206783108896966	1.5938066700407	2116	0.989710009354537	0.122637051039698	1628	457	31	1	-0.00362056555963606	0.867303564622305	1.38543988084139
cela1_red_14_63399772	21	63	G	A	PC4	-0.212248229720954	0.0971872867545497	4.76946029514661	0.028968905691238	0.0413627283068225	4.1610920236392	2116	0.989710009354537	0.122637051039698	1628	457	31	1	-0.00362056555963606	0.867303564622305	1.14620399357939
cela1_red_14_63475572	21	63	G	A	PC7	-0.0807847208672908	0.0463999409912875	3.03126287753459	0.0816744232088172	0.134567398044661	2.23900672050336	2138	1	0.492984097287184	538	1092	508	0.341157061603311	-0.0217166023652646	0.315289075878023	1.3538426882672
cela1_red_14_63475572	21	63	G	A	PC8	0.0821970119957434	0.0431558201343114	3.62771626507362	0.0568247410344125	0.0850777806424798	2.96512692882511	2138	1	0.492984097287184	538	1092	508	0.341157061603311	-0.0217166023652646	0.315289075878023	1.22346069903694
cela1_red_14_63475572	21	63	G	A	PC5	-0.0413478202164664	0.0584821514239859	0.499871707559095	0.479556498192588	0.540267619686564	0.37504398523142	2138	1	0.492984097287184	538	1092	508	0.341157061603311	-0.0217166023652646	0.315289075878023	1.33283488668843
cela1_red_14_63475572	21	63	G	A	PC6	0.0313287978928707	0.0528662372627937	0.351180716509346	0.55344551491745	0.59435987215252	0.283586812477014	2138	1	0.492984097287184	538	1092	508	0.341157061603311	-0.0217166023652646	0.315289075878023	1.23835348139756
cela1_red_14_63475572	21	63	G	A	PC11	-0.0388399034620024	0.0229320117787072	2.86861305943703	0.090322676623471	0.16207662563255	1.9547433463078	2138	1	0.492984097287184	538	1092	508	0.341157061603311	-0.0217166023652646	0.315289075878023	1.4675139142207
cela1_red_14_63475572	21	63	G	A	PC2	-0.0646770019291424	0.0856025548569108	0.570855654342549	0.449919102364707	0.52093625677487	0.412039282423329	2138	1	0.492984097287184	538	1092	508	0.341157061603311	-0.0217166023652646	0.315289075878023	1.38543988084139
cela1_red_14_63475572	21	63	G	A	PC10	-0.0205791684894921	0.030003628179777	0.470444175737163	0.492782897894503	0.547952130985393	0.360998654245648	2138	1	0.492984097287184	538	1092	508	0.341157061603311	-0.0217166023652646	0.315289075878023	1.303174319916
cela1_red_14_63475572	21	63	G	A	PC3	-0.151637801249364	0.0712593031796097	4.52826479358327	0.0333394059306338	0.0707250135951087	3.26611300969032	2138	1	0.492984097287184	538	1092	508	0.341157061603311	-0.0217166023652646	0.315289075878023	1.38643849130396
cela1_red_14_63475572	21	63	G	A	PC9	-0.00038499815204176	0.0426955105693045	8.13116674347479e-05	0.992805334461049	0.993363222696713	6.91901677596944e-05	2138	1	0.492984097287184	538	1092	508	0.341157061603311	-0.0217166023652646	0.315289075878023	1.17519107219327
cela1_red_14_63475572	21	63	G	A	PC4	-0.0606705328999039	0.0587194479724708	1.06755852022197	0.3014975701122	0.334502994739369	0.931386146097931	2138	1	0.492984097287184	538	1092	508	0.341157061603311	-0.0217166023652646	0.315289075878023	1.14620399357939
cela1_red_14_63475572	21	63	G	A	PC1	-0.0875009393715762	0.150263259613231	0.33909377692594	0.560352778659033	0.617214346856386	0.249802259743518	2138	1	0.492984097287184	538	1092	508	0.341157061603311	-0.0217166023652646	0.315289075878023	1.35744879679672
cela1_red_14_63525274	21	63	G	A	PC10	-0.025921676224447	0.0315348597552575	0.675685121148564	0.41107650877433	0.471485772650479	0.518491740377541	2138	1	0.361318989710009	875	981	282	0.778777039451435	0.00583946276658147	0.787220405892494	1.303174319916
cela1_red_14_63525274	21	63	G	A	PC8	-0.021567047885038	0.0454285903669759	0.225383896664779	0.634967927236249	0.6677728527124	0.184218338065286	2138	1	0.361318989710009	875	981	282	0.778777039451435	0.00583946276658147	0.787220405892494	1.22346069903694
cela1_red_14_63525274	21	63	G	A	PC3	-0.0959644859345805	0.0750565832010904	1.63472047453703	0.201051381839774	0.277543577809383	1.17907897450219	2138	1	0.361318989710009	875	981	282	0.778777039451435	0.00583946276658147	0.787220405892494	1.38643849130396
cela1_red_14_63525274	21	63	G	A	PC11	-0.0113164244858046	0.0238663370491599	0.224826200080351	0.635386947079532	0.695493915956738	0.153202090897885	2138	1	0.361318989710009	875	981	282	0.778777039451435	0.00583946276658147	0.787220405892494	1.4675139142207
cela1_red_14_63525274	21	63	G	A	PC7	0.03634877399546	0.0491201154214964	0.547596643002811	0.459301370653079	0.524786758290697	0.404475828505369	2138	1	0.361318989710009	875	981	282	0.778777039451435	0.00583946276658147	0.787220405892494	1.3538426882672
cela1_red_14_63525274	21	63	G	A	PC1	-0.0621610391341168	0.158398821565548	0.154004226295246	0.694737773571064	0.73624866645119	0.113451223102236	2138	1	0.361318989710009	875	981	282	0.778777039451435	0.00583946276658147	0.787220405892494	1.35744879679672
cela1_red_14_63525274	21	63	G	A	PC9	0.0865057051716329	0.0450582793157008	3.68587239376612	0.0548752574200042	0.0765625021949512	3.13640265058101	2138	1	0.361318989710009	875	981	282	0.778777039451435	0.00583946276658147	0.787220405892494	1.17519107219327
cela1_red_14_63525274	21	63	G	A	PC4	0.100586426546601	0.0619393070806508	2.63721825957179	0.104386174085425	0.129305051605027	2.3008280152089	2138	1	0.361318989710009	875	981	282	0.778777039451435	0.00583946276658147	0.787220405892494	1.14620399357939
cela1_red_14_63525274	21	63	G	A	PC5	-0.0419662491136997	0.0614128934984337	0.466961622037953	0.494388295329321	0.553913831299571	0.350352190433858	2138	1	0.361318989710009	875	981	282	0.778777039451435	0.00583946276658147	0.787220405892494	1.33283488668843
cela1_red_14_63525274	21	63	G	A	PC6	-0.0262569080534394	0.0554046097356667	0.224592560553158	0.635562679049952	0.670203776088236	0.181363854446221	2138	1	0.361318989710009	875	981	282	0.778777039451435	0.00583946276658147	0.787220405892494	1.23835348139756
cela1_red_14_63525274	21	63	G	A	PC2	-0.130890848370621	0.0903319901099345	2.09959441368334	0.147338217269376	0.21830610503187	1.51547132626804	2138	1	0.361318989710009	875	981	282	0.778777039451435	0.00583946276658147	0.787220405892494	1.38543988084139
cela1_red_14_63700201	21	63	G	A	PC8	0.000193911769786366	0.0667010812168753	8.45167118779279e-06	0.997680412573397	0.997902915906424	6.90800382427127e-06	2138	1	0.107811038353601	1707	401	30	0.259699299655286	0.0250404414586786	0.25867507910965	1.22346069903694
cela1_red_14_63700201	21	63	G	A	PC3	0.173781744136145	0.110148596147215	2.48914599846926	0.114633911973103	0.180275355616733	1.79535263488552	2138	1	0.107811038353601	1707	401	30	0.259699299655286	0.0250404414586786	0.25867507910965	1.38643849130396
cela1_red_14_63700201	21	63	G	A	PC7	0.0593211864322244	0.0719057455337377	0.680600822805556	0.409379909723951	0.47830837084409	0.502717803703373	2138	1	0.107811038353601	1707	401	30	0.259699299655286	0.0250404414586786	0.25867507910965	1.3538426882672
cela1_red_14_63700201	21	63	G	A	PC10	0.0195221342532767	0.0465524592173426	0.175860917060727	0.674954701578274	0.713355839044349	0.134948114287629	2138	1	0.107811038353601	1707	401	30	0.259699299655286	0.0250404414586786	0.25867507910965	1.303174319916
cela1_red_14_63700201	21	63	G	A	PC6	-0.0154897696638272	0.0813496326272625	0.0362559031017904	0.848987995892821	0.864139857335833	0.0292775073082311	2138	1	0.107811038353601	1707	401	30	0.259699299655286	0.0250404414586786	0.25867507910965	1.23835348139756
cela1_red_14_63700201	21	63	G	A	PC9	0.0361485956249967	0.0658724513391111	0.301144689136981	0.583165691889931	0.612707073821797	0.25625168218386	2138	1	0.107811038353601	1707	401	30	0.259699299655286	0.0250404414586786	0.25867507910965	1.17519107219327
cela1_red_14_63700201	21	63	G	A	PC5	-0.102523146365075	0.0899599912131337	1.29880826362077	0.254431022736997	0.323567776884571	0.974470488874879	2138	1	0.107811038353601	1707	401	30	0.259699299655286	0.0250404414586786	0.25867507910965	1.33283488668843
cela1_red_14_63700201	21	63	G	A	PC1	-0.186754691880193	0.231463583252356	0.650995068763519	0.41975714104967	0.488616035182773	0.479572467337055	2138	1	0.107811038353601	1707	401	30	0.259699299655286	0.0250404414586786	0.25867507910965	1.35744879679672
cela1_red_14_63700201	21	63	G	A	PC11	0.0465055953118181	0.0358132554232118	1.68625331273064	0.194095602249816	0.283747185370575	1.14905439491257	2138	1	0.107811038353601	1707	401	30	0.259699299655286	0.0250404414586786	0.25867507910965	1.4675139142207
cela1_red_14_63700201	21	63	G	A	PC2	-0.154766865236373	0.132075637147342	1.37312648334195	0.241275436147594	0.319470674677796	0.991112283059179	2138	1	0.107811038353601	1707	401	30	0.259699299655286	0.0250404414586786	0.25867507910965	1.38543988084139
cela1_red_14_63700201	21	63	G	A	PC4	0.23080494892678	0.0905442491643145	6.49783217202707	0.0108006103716467	0.0172672818013917	5.66900151144604	2138	1	0.107811038353601	1707	401	30	0.259699299655286	0.0250404414586786	0.25867507910965	1.14620399357939
cela1_red_14_63701829	21	63	A	G	PC10	0.0312520146372954	0.0423607296455122	0.544288519542505	0.460660838982447	0.518105154637271	0.417663631967203	2137	0.999532273152479	0.142723444080487	1569	526	42	0.859711679123226	-0.00585403393227862	0.785822603143644	1.303174319916
cela1_red_14_63701829	21	63	A	G	PC1	0.00438615690760927	0.21179108518181	0.000428896968272057	0.983477129236702	0.985818180554763	0.000315958118850715	2137	0.999532273152479	0.142723444080487	1569	526	42	0.859711679123226	-0.00585403393227862	0.785822603143644	1.35744879679672
cela1_red_14_63701829	21	63	A	G	PC5	-0.0753926542246281	0.0820596720321562	0.844108964161614	0.35822424316011	0.42614068019162	0.633318479724742	2137	0.999532273152479	0.142723444080487	1569	526	42	0.859711679123226	-0.00585403393227862	0.785822603143644	1.33283488668843
cela1_red_14_63701829	21	63	A	G	PC6	0.00178113561065055	0.0738923281557386	0.000581025606677167	0.980769275619715	0.982718500504763	0.00046919204847831	2137	0.999532273152479	0.142723444080487	1569	526	42	0.859711679123226	-0.00585403393227862	0.785822603143644	1.23835348139756
cela1_red_14_63701829	21	63	A	G	PC11	0.0464414590770181	0.0325472259527706	2.03602803467061	0.153610294242048	0.238844757313028	1.38739947535817	2137	0.999532273152479	0.142723444080487	1569	526	42	0.859711679123226	-0.00585403393227862	0.785822603143644	1.4675139142207
cela1_red_14_63701829	21	63	A	G	PC2	-0.139697615653095	0.120710295264147	1.3393354464282	0.24715119756809	0.32549902322759	0.966722168857161	2137	0.999532273152479	0.142723444080487	1569	526	42	0.859711679123226	-0.00585403393227862	0.785822603143644	1.38543988084139
cela1_red_14_63701829	21	63	A	G	PC7	0.0881607707323886	0.0655856647579378	1.80689496196257	0.178881157710474	0.247981123078361	1.33464174059635	2137	0.999532273152479	0.142723444080487	1569	526	42	0.859711679123226	-0.00585403393227862	0.785822603143644	1.3538426882672
cela1_red_14_63701829	21	63	A	G	PC3	0.0994605486993007	0.100605640623827	0.977365578953037	0.322850068860555	0.401126424848985	0.704946945056191	2137	0.999532273152479	0.142723444080487	1569	526	42	0.859711679123226	-0.00585403393227862	0.785822603143644	1.38643849130396
cela1_red_14_63701829	21	63	A	G	PC9	0.0567014569554285	0.0600958536178332	0.890224248825199	0.345416545843896	0.384107482139537	0.757514475636512	2137	0.999532273152479	0.142723444080487	1569	526	42	0.859711679123226	-0.00585403393227862	0.785822603143644	1.17519107219327
cela1_red_14_63701829	21	63	A	G	PC4	0.17758635395657	0.0826702219817465	4.6144609384081	0.0317034584101673	0.0448076738958419	4.02586360216558	2137	0.999532273152479	0.142723444080487	1569	526	42	0.859711679123226	-0.00585403393227862	0.785822603143644	1.14620399357939
cela1_red_14_63701829	21	63	A	G	PC8	-0.113576196454448	0.0606922120823151	3.50194005387865	0.0612969829548343	0.0906764448486314	2.86232329051128	2137	0.999532273152479	0.142723444080487	1569	526	42	0.859711679123226	-0.00585403393227862	0.785822603143644	1.22346069903694
cela1_red_14_63730015	21	63	C	A	PC5	0.0794925135923004	0.0601660687719883	1.74561790568759	0.186428572377397	0.252448428240152	1.30970304208105	2137	0.999532273152479	0.34932147870847	908	965	264	0.775239527251802	0.00665288546598738	0.758528649046354	1.33283488668843
cela1_red_14_63730015	21	63	C	A	PC2	-0.127355539638536	0.0880830683050549	2.09050307994095	0.14821725503127	0.219305597475343	1.50890927051368	2137	0.999532273152479	0.34932147870847	908	965	264	0.775239527251802	0.00665288546598738	0.758528649046354	1.38543988084139
cela1_red_14_63730015	21	63	C	A	PC1	-0.425323280048615	0.15441982098806	7.58633854719003	0.00588122781247569	0.0180769773823492	5.58867381597901	2137	0.999532273152479	0.34932147870847	908	965	264	0.775239527251802	0.00665288546598738	0.758528649046354	1.35744879679672
cela1_red_14_63730015	21	63	C	A	PC11	-0.0433523978589692	0.0235385058657151	3.39209856610911	0.0655095217508836	0.128423438868683	2.31145921904968	2137	0.999532273152479	0.34932147870847	908	965	264	0.775239527251802	0.00665288546598738	0.758528649046354	1.4675139142207
cela1_red_14_63730015	21	63	C	A	PC3	-0.121581645497958	0.0733525601493523	2.74729617431589	0.0974190428705886	0.159227289967862	1.98154926565263	2137	0.999532273152479	0.34932147870847	908	965	264	0.775239527251802	0.00665288546598738	0.758528649046354	1.38643849130396
cela1_red_14_63730015	21	63	C	A	PC6	0.0715752467620978	0.0542839290493668	1.73853388423582	0.187324700559783	0.236070402486304	1.40390761632436	2137	0.999532273152479	0.34932147870847	908	965	264	0.775239527251802	0.00665288546598738	0.758528649046354	1.23835348139756
cela1_red_14_63730015	21	63	C	A	PC7	0.0033631403484637	0.0477041686087981	0.00497023954133091	0.943795759587892	0.951685337103939	0.00367120905878096	2137	0.999532273152479	0.34932147870847	908	965	264	0.775239527251802	0.00665288546598738	0.758528649046354	1.3538426882672
cela1_red_14_63730015	21	63	C	A	PC4	-0.0458586970353527	0.0602583387095894	0.579174075100925	0.446636239324067	0.477181625168415	0.505297554663255	2137	0.999532273152479	0.34932147870847	908	965	264	0.775239527251802	0.00665288546598738	0.758528649046354	1.14620399357939
cela1_red_14_63730015	21	63	C	A	PC9	0.00188549333201362	0.043843103408011	0.00184947057487417	0.965697172301975	0.96835568987788	0.00157376159386786	2137	0.999532273152479	0.34932147870847	908	965	264	0.775239527251802	0.00665288546598738	0.758528649046354	1.17519107219327
cela1_red_14_63730015	21	63	C	A	PC8	-0.0097888758869191	0.0443601686225245	0.0486944278807311	0.825350840759017	0.841871024568188	0.039800565656961	2137	0.999532273152479	0.34932147870847	908	965	264	0.775239527251802	0.00665288546598738	0.758528649046354	1.22346069903694
cela1_red_14_63730015	21	63	C	A	PC10	-0.00301224872202495	0.0307908500054145	0.00957058095919284	0.922067804326812	0.931706930102765	0.00734405275865915	2137	0.999532273152479	0.34932147870847	908	965	264	0.775239527251802	0.00665288546598738	0.758528649046354	1.303174319916
cela1_red_14_63758769	21	63	C	A	PC11	0.0341183918031446	0.0260230598112769	1.71893868091235	0.189829717359588	0.279128744003437	1.17132700702546	2137	0.999532273152479	0.292232101076275	1055	915	167	0.116572983965804	-0.0350654076980593	0.103214870546269	1.4675139142207
cela1_red_14_63758769	21	63	C	A	PC8	-0.0302749923745621	0.0488747132618783	0.383706927311442	0.535625998071137	0.575464677948819	0.31362423624517	2137	0.999532273152479	0.292232101076275	1055	915	167	0.116572983965804	-0.0350654076980593	0.103214870546269	1.22346069903694
cela1_red_14_63758769	21	63	C	A	PC2	0.0335928194950949	0.0959831432681848	0.122490660474107	0.72634871091139	0.766204694273145	0.0884128298657874	2137	0.999532273152479	0.292232101076275	1055	915	167	0.116572983965804	-0.0350654076980593	0.103214870546269	1.38543988084139
cela1_red_14_63758769	21	63	C	A	PC5	-0.014441148201515	0.0655194833729128	0.0485805605059637	0.825551871446129	0.848591143443491	0.0364490463081045	2137	0.999532273152479	0.292232101076275	1055	915	167	0.116572983965804	-0.0350654076980593	0.103214870546269	1.33283488668843
cela1_red_14_63758769	21	63	C	A	PC9	-0.0422869200710714	0.0482329918812671	0.768641282168746	0.380637711015774	0.418666121040599	0.654056434188374	2137	0.999532273152479	0.292232101076275	1055	915	167	0.116572983965804	-0.0350654076980593	0.103214870546269	1.17519107219327
cela1_red_14_63758769	21	63	C	A	PC7	0.0672885153983058	0.052453387887123	1.64563988681032	0.199553406212583	0.270239171409643	1.21553257337202	2137	0.999532273152479	0.292232101076275	1055	915	167	0.116572983965804	-0.0350654076980593	0.103214870546269	1.3538426882672
cela1_red_14_63758769	21	63	C	A	PC6	0.0297028848731794	0.0597765148744224	0.246908523242623	0.619260342710897	0.655218097311548	0.199384527077011	2137	0.999532273152479	0.292232101076275	1055	915	167	0.116572983965804	-0.0350654076980593	0.103214870546269	1.23835348139756
cela1_red_14_63758769	21	63	C	A	PC10	-0.00437595417859742	0.0340771350545982	0.0164899515878068	0.897821980457006	0.910436024280302	0.0126536805827095	2137	0.999532273152479	0.292232101076275	1055	915	167	0.116572983965804	-0.0350654076980593	0.103214870546269	1.303174319916
cela1_red_14_63758769	21	63	C	A	PC4	-0.0158831036896798	0.0665343838031764	0.0569873502583582	0.811322525617531	0.82355412435501	0.0497183316212298	2137	0.999532273152479	0.292232101076275	1055	915	167	0.116572983965804	-0.0350654076980593	0.103214870546269	1.14620399357939
cela1_red_14_63758769	21	63	C	A	PC1	0.454439452658867	0.167432624563247	7.36668137662355	0.00664434429301897	0.0198293292254829	5.4268576420763	2137	0.999532273152479	0.292232101076275	1055	915	167	0.116572983965804	-0.0350654076980593	0.103214870546269	1.35744879679672
cela1_red_14_63758769	21	63	C	A	PC3	-0.117900741956032	0.0801352763967199	2.16463959350235	0.141217729000022	0.211475696556161	1.56129507877879	2137	0.999532273152479	0.292232101076275	1055	915	167	0.116572983965804	-0.0350654076980593	0.103214870546269	1.38643849130396
cela1_red_14_63829569	21	63	A	G	PC11	-0.0283234211043041	0.0241829492005932	1.37174343869972	0.241512562569427	0.333634351620367	0.934739647377153	2137	0.999532273152479	0.379503977538606	823	1006	308	1	0.000441701863330934	0.983709534174501	1.4675139142207
cela1_red_14_63829569	21	63	A	G	PC9	-0.0160950158066151	0.0447229130427261	0.12951576873304	0.718934635637499	0.739907153934597	0.110208264679312	2137	0.999532273152479	0.379503977538606	823	1006	308	1	0.000441701863330934	0.983709534174501	1.17519107219327
cela1_red_14_63829569	21	63	A	G	PC10	-0.0125572841587098	0.0314950493642619	0.158966955664887	0.690109401613971	0.726892119564565	0.121984413931004	2137	0.999532273152479	0.379503977538606	823	1006	308	1	0.000441701863330934	0.983709534174501	1.303174319916
cela1_red_14_63829569	21	63	A	G	PC6	0.0269257341790644	0.0551723917482498	0.23817242879444	0.62552921006912	0.660984477025853	0.192329922249379	2137	0.999532273152479	0.379503977538606	823	1006	308	1	0.000441701863330934	0.983709534174501	1.23835348139756
cela1_red_14_63829569	21	63	A	G	PC7	-0.02584096047522	0.048778903789302	0.280642364809002	0.596280496917589	0.6488972998243	0.207293186454477	2137	0.999532273152479	0.379503977538606	823	1006	308	1	0.000441701863330934	0.983709534174501	1.3538426882672
cela1_red_14_63829569	21	63	A	G	PC5	0.133126656948795	0.0610676976185574	4.75233404018327	0.029258582979301	0.0589890063875622	3.56558346997576	2137	0.999532273152479	0.379503977538606	823	1006	308	1	0.000441701863330934	0.983709534174501	1.33283488668843
cela1_red_14_63829569	21	63	A	G	PC2	-0.101656718497714	0.0897887161796797	1.28182473863839	0.2575600315414	0.336110345264783	0.925211376086505	2137	0.999532273152479	0.379503977538606	823	1006	308	1	0.000441701863330934	0.983709534174501	1.38543988084139
cela1_red_14_63829569	21	63	A	G	PC1	-0.56572932846062	0.156761399807283	13.0238420982656	0.000307550179559524	0.00195176750994265	9.59435238293998	2137	0.999532273152479	0.379503977538606	823	1006	308	1	0.000441701863330934	0.983709534174501	1.35744879679672
cela1_red_14_63829569	21	63	A	G	PC3	-0.0790124150453536	0.0748501465716553	1.11430829262559	0.291147335140037	0.369983483917769	0.803719962778568	2137	0.999532273152479	0.379503977538606	823	1006	308	1	0.000441701863330934	0.983709534174501	1.38643849130396
cela1_red_14_63829569	21	63	A	G	PC4	-0.063972551710102	0.061502311038721	1.08194323901346	0.298263246595397	0.331267648796457	0.943936022797076	2137	0.999532273152479	0.379503977538606	823	1006	308	1	0.000441701863330934	0.983709534174501	1.14620399357939
cela1_red_14_63829569	21	63	A	G	PC8	0.0248173185719526	0.0452293938146525	0.301070481361422	0.58321210214453	0.619848156631191	0.246081040117114	2137	0.999532273152479	0.379503977538606	823	1006	308	1	0.000441701863330934	0.983709534174501	1.22346069903694
cela1_red_14_63857040	21	63	C	A	PC10	0.136706110311146	0.0585880951334547	5.44448865144749	0.0196301604675906	0.0409552208393982	4.17786674295304	2138	1	0.0706267539756782	1844	286	8	0.508115862847796	-0.0189876581888234	0.361173154636443	1.303174319916
cela1_red_14_63857040	21	63	C	A	PC7	-0.0677809902307243	0.090598147018107	0.559728200183075	0.454369775565025	0.520230325953979	0.413436660724208	2138	1	0.0706267539756782	1844	286	8	0.508115862847796	-0.0189876581888234	0.361173154636443	1.3538426882672
cela1_red_14_63857040	21	63	C	A	PC1	-0.177747219561259	0.293349553910201	0.367142590249641	0.54456593590752	0.603019917426572	0.270465148384246	2138	1	0.0706267539756782	1844	286	8	0.508115862847796	-0.0189876581888234	0.361173154636443	1.35744879679672
cela1_red_14_63857040	21	63	C	A	PC11	0.0101058440137877	0.0448735213806493	0.0507183221732586	0.821818020753032	0.852519175615364	0.0345607095658726	2138	1	0.0706267539756782	1844	286	8	0.508115862847796	-0.0189876581888234	0.361173154636443	1.4675139142207
cela1_red_14_63857040	21	63	C	A	PC4	0.10766908575745	0.114719560464677	0.880860431920687	0.347966122344194	0.380680769743753	0.768502323194596	2138	1	0.0706267539756782	1844	286	8	0.508115862847796	-0.0189876581888234	0.361173154636443	1.14620399357939
cela1_red_14_63857040	21	63	C	A	PC5	-0.217960230793533	0.114220733879809	3.64136845608549	0.0563605911920716	0.0983531095337877	2.73204767706289	2138	1	0.0706267539756782	1844	286	8	0.508115862847796	-0.0189876581888234	0.361173154636443	1.33283488668843
cela1_red_14_63857040	21	63	C	A	PC3	-0.00633308040230656	0.139306952638695	0.00206673321531836	0.963739591153396	0.969201889032667	0.0014906778975637	2138	1	0.0706267539756782	1844	286	8	0.508115862847796	-0.0189876581888234	0.361173154636443	1.38643849130396
cela1_red_14_63857040	21	63	C	A	PC9	-0.0511732151873314	0.0833769602679147	0.376697981654738	0.539375740096038	0.571282163497772	0.320541902136562	2138	1	0.0706267539756782	1844	286	8	0.508115862847796	-0.0189876581888234	0.361173154636443	1.17519107219327
cela1_red_14_63857040	21	63	C	A	PC2	0.0351087620083186	0.167157978962608	0.0441140375332663	0.833641589329139	0.858376680582837	0.0318411777683745	2138	1	0.0706267539756782	1844	286	8	0.508115862847796	-0.0189876581888234	0.361173154636443	1.38543988084139
cela1_red_14_63857040	21	63	C	A	PC6	-0.0374882115909861	0.103512686867734	0.131160263857274	0.717232058009439	0.744843609159122	0.105915044312914	2138	1	0.0706267539756782	1844	286	8	0.508115862847796	-0.0189876581888234	0.361173154636443	1.23835348139756
cela1_red_14_63857040	21	63	C	A	PC8	0.0344091940319751	0.0844644239293409	0.165959207269853	0.683728244343497	0.712647057952168	0.135647354590539	2138	1	0.0706267539756782	1844	286	8	0.508115862847796	-0.0189876581888234	0.361173154636443	1.22346069903694
cela1_red_14_63914333	21	63	G	A	PC3	0.144185195585099	0.110902587489007	1.69027739723134	0.193564406151141	0.269527400380775	1.21915065676056	2138	1	0.106173994387278	1711	400	27	0.494100460583568	0.0142854837631427	0.515187210394309	1.38643849130396
cela1_red_14_63914333	21	63	G	A	PC4	0.180337774381764	0.0912992376756698	3.9015673527357	0.0482410823901833	0.0650423434617504	3.40390312247281	2138	1	0.106173994387278	1711	400	27	0.494100460583568	0.0142854837631427	0.515187210394309	1.14620399357939
cela1_red_14_63914333	21	63	G	A	PC1	-0.0876933583736471	0.232848945829693	0.141835470199081	0.706463082054426	0.746510333613332	0.104486792086583	2138	1	0.106173994387278	1711	400	27	0.494100460583568	0.0142854837631427	0.515187210394309	1.35744879679672
cela1_red_14_63914333	21	63	G	A	PC11	0.0576389489398418	0.0360694331567922	2.55360353528241	0.11004300945294	0.187127661120276	1.74008812491462	2138	1	0.106173994387278	1711	400	27	0.494100460583568	0.0142854837631427	0.515187210394309	1.4675139142207
cela1_red_14_63914333	21	63	G	A	PC8	0.00640283908355594	0.0671585946217664	0.00908954147624552	0.924045497240086	0.931312367371044	0.00742936939731733	2138	1	0.106173994387278	1711	400	27	0.494100460583568	0.0142854837631427	0.515187210394309	1.22346069903694
cela1_red_14_63914333	21	63	G	A	PC9	0.0194070895792618	0.0663353295982684	0.085591578985051	0.769858197479127	0.787257079668666	0.0728320534509425	2138	1	0.106173994387278	1711	400	27	0.494100460583568	0.0142854837631427	0.515187210394309	1.17519107219327
cela1_red_14_63914333	21	63	G	A	PC5	-0.115931372203338	0.0904549248892627	1.642621557049	0.199966159239242	0.266935584017669	1.23242689207383	2138	1	0.106173994387278	1711	400	27	0.494100460583568	0.0142854837631427	0.515187210394309	1.33283488668843
cela1_red_14_63914333	21	63	G	A	PC6	-0.0138143235050129	0.0818173140063898	0.0285081351178009	0.865919723678907	0.879402476100439	0.0230209996951983	2138	1	0.106173994387278	1711	400	27	0.494100460583568	0.0142854837631427	0.515187210394309	1.23835348139756
cela1_red_14_63914333	21	63	G	A	PC10	0.0382703095190787	0.0469021311987342	0.665792341135252	0.414522446109742	0.474749319548649	0.510900445903637	2138	1	0.106173994387278	1711	400	27	0.494100460583568	0.0142854837631427	0.515187210394309	1.303174319916
cela1_red_14_63914333	21	63	G	A	PC7	0.0809607470493296	0.0724185944128434	1.24982391716321	0.263586110812735	0.336644595234486	0.923167756486451	2138	1	0.106173994387278	1711	400	27	0.494100460583568	0.0142854837631427	0.515187210394309	1.3538426882672
cela1_red_14_63914333	21	63	G	A	PC2	-0.144744276206508	0.132916553584484	1.1858906750835	0.27616002568489	0.354869793618213	0.855966896494489	2138	1	0.106173994387278	1711	400	27	0.494100460583568	0.0142854837631427	0.515187210394309	1.38543988084139
cela1_red_14_63924964	21	63	G	A	PC3	0.107815866489633	0.109955095480072	0.961467558744236	0.32681740419889	0.40498317266944	0.693480139778843	2136	0.999064546304958	0.126638576779026	1628	475	33	0.921989481369881	-0.00531540953523732	0.805080128345666	1.38643849130396
cela1_red_14_63924964	21	63	G	A	PC9	0.00310580907314967	0.065715663764683	0.00223363245294017	0.962304955067751	0.965226042527068	0.00190065471546811	2136	0.999064546304958	0.126638576779026	1628	475	33	0.921989481369881	-0.00531540953523732	0.805080128345666	1.17519107219327
cela1_red_14_63924964	21	63	G	A	PC8	0.0031977573920519	0.06672716499367	0.00229660166810763	0.961777711048859	0.965441726828339	0.00187713562839855	2136	0.999064546304958	0.126638576779026	1628	475	33	0.921989481369881	-0.00531540953523732	0.805080128345666	1.22346069903694
cela1_red_14_63924964	21	63	G	A	PC10	0.0400928862987471	0.0467821860588094	0.734469255256381	0.39143835364421	0.452813309435043	0.563600160033637	2136	0.999064546304958	0.126638576779026	1628	475	33	0.921989481369881	-0.00531540953523732	0.805080128345666	1.303174319916
cela1_red_14_63924964	21	63	G	A	PC4	0.17109487339594	0.0905735611389702	3.5683800812374	0.0588897332986638	0.0776595008010224	3.11321553687313	2136	0.999064546304958	0.126638576779026	1628	475	33	0.921989481369881	-0.00531540953523732	0.805080128345666	1.14620399357939
cela1_red_14_63924964	21	63	G	A	PC11	0.0540944721809688	0.036221795278385	2.23031308243006	0.135326423821629	0.217651263850398	1.51979007545863	2136	0.999064546304958	0.126638576779026	1628	475	33	0.921989481369881	-0.00531540953523732	0.805080128345666	1.4675139142207
cela1_red_14_63924964	21	63	G	A	PC6	-0.00258678369953137	0.0812577559387861	0.0010134225935321	0.974604193834734	0.977177994479127	0.000818362938172055	2136	0.999064546304958	0.126638576779026	1628	475	33	0.921989481369881	-0.00531540953523732	0.805080128345666	1.23835348139756
cela1_red_14_63924964	21	63	G	A	PC1	-0.0765562931044701	0.2295753754771	0.111201638510733	0.738780212983083	0.77471271169807	0.0819195823615182	2136	0.999064546304958	0.126638576779026	1628	475	33	0.921989481369881	-0.00531540953523732	0.805080128345666	1.35744879679672
cela1_red_14_63924964	21	63	G	A	PC5	-0.117496351961619	0.0894698296081176	1.72462844613066	0.189098350886872	0.255320360790155	1.29395506026683	2136	0.999064546304958	0.126638576779026	1628	475	33	0.921989481369881	-0.00531540953523732	0.805080128345666	1.33283488668843
cela1_red_14_63924964	21	63	G	A	PC7	0.0927636208990433	0.071837635218311	1.66744427722786	0.196601202409775	0.267088697141643	1.23163813024838	2136	0.999064546304958	0.126638576779026	1628	475	33	0.921989481369881	-0.00531540953523732	0.805080128345666	1.3538426882672
cela1_red_14_63924964	21	63	G	A	PC2	-0.117076046903343	0.131387555684179	0.794013037731539	0.37288942281318	0.449024700480058	0.573112589518737	2136	0.999064546304958	0.126638576779026	1628	475	33	0.921989481369881	-0.00531540953523732	0.805080128345666	1.38543988084139
cela1_red_14_64005041	21	63	G	A	PC11	-0.0253325751339691	0.04966954987826	0.260122686224251	0.610035880262162	0.673743822800514	0.177253982877829	2138	1	0.0418615528531338	1960	177	1	0.179105442690593	-0.0320291588203932	0.0817654674538957	1.4675139142207
cela1_red_14_64005041	21	63	G	A	PC8	0.00951489381824234	0.0949390853860357	0.0100442567408834	0.920168843071187	0.927804514870065	0.00820970935052496	2138	1	0.0418615528531338	1960	177	1	0.179105442690593	-0.0320291588203932	0.0817654674538957	1.22346069903694
cela1_red_14_64005041	21	63	G	A	PC4	-0.0737310975503732	0.129710334245955	0.323111369974071	0.569743797850017	0.595460598313583	0.281896915194869	2138	1	0.0418615528531338	1960	177	1	0.179105442690593	-0.0320291588203932	0.0817654674538957	1.14620399357939
cela1_red_14_64005041	21	63	G	A	PC7	-0.141473920247353	0.102914388608089	1.8897335753026	0.169231974781094	0.237423096625248	1.39582950935112	2138	1	0.0418615528531338	1960	177	1	0.179105442690593	-0.0320291588203932	0.0817654674538957	1.3538426882672
cela1_red_14_64005041	21	63	G	A	PC2	-0.163783592206797	0.190621938538908	0.738235661543703	0.390226645434861	0.465409903531969	0.53285290235428	2138	1	0.0418615528531338	1960	177	1	0.179105442690593	-0.0320291588203932	0.0817654674538957	1.38543988084139
cela1_red_14_64005041	21	63	G	A	PC6	-0.172926863119583	0.115569404663691	2.23892308763798	0.13457467715576	0.178750276109548	1.80798384408886	2138	1	0.0418615528531338	1960	177	1	0.179105442690593	-0.0320291588203932	0.0817654674538957	1.23835348139756
cela1_red_14_64005041	21	63	G	A	PC9	-0.0741467093428902	0.0946751898487594	0.613354271278494	0.433527655774864	0.470024337846565	0.521918763502673	2138	1	0.0418615528531338	1960	177	1	0.179105442690593	-0.0320291588203932	0.0817654674538957	1.17519107219327
cela1_red_14_64005041	21	63	G	A	PC3	0.152794094089381	0.157515725386967	0.940947300635043	0.332034339200586	0.410041824941002	0.678679441271192	2138	1	0.0418615528531338	1960	177	1	0.179105442690593	-0.0320291588203932	0.0817654674538957	1.38643849130396
cela1_red_14_64005041	21	63	G	A	PC10	0.012830089617337	0.065677730557541	0.0381612950397283	0.845119612748653	0.864126459396969	0.0292833387341367	2138	1	0.0418615528531338	1960	177	1	0.179105442690593	-0.0320291588203932	0.0817654674538957	1.303174319916
cela1_red_14_64005041	21	63	G	A	PC5	-0.0639411752786497	0.129092161050819	0.245336116829291	0.620378377314856	0.667897865483682	0.184070899763777	2138	1	0.0418615528531338	1960	177	1	0.179105442690593	-0.0320291588203932	0.0817654674538957	1.33283488668843
cela1_red_14_64005041	21	63	G	A	PC1	-0.693506305078998	0.335086516677925	4.28338313022844	0.0384866715421516	0.0756730961183806	3.15546570915698	2138	1	0.0418615528531338	1960	177	1	0.179105442690593	-0.0320291588203932	0.0817654674538957	1.35744879679672
cela1_red_14_64026946	21	63	G	A	PC7	0.13722408612328	0.0948309933222275	2.09392004793896	0.147886177011434	0.213630755329429	1.54664944907225	2138	1	0.0530869971936389	1914	221	3	0.278178426129188	-0.0281496600563798	0.15320238836709	1.3538426882672
cela1_red_14_64026946	21	63	G	A	PC2	0.26735504471324	0.172868561773889	2.39190941807194	0.121964577217368	0.188863353999123	1.72646207976871	2138	1	0.0530869971936389	1914	221	3	0.278178426129188	-0.0281496600563798	0.15320238836709	1.38543988084139
cela1_red_14_64026946	21	63	G	A	PC8	0.0360523883760976	0.0881001392067115	0.167461467412765	0.682377806839471	0.711407429946948	0.136875232318115	2138	1	0.0530869971936389	1914	221	3	0.278178426129188	-0.0281496600563798	0.15320238836709	1.22346069903694
cela1_red_14_64026946	21	63	G	A	PC3	0.253046608268887	0.144512501618236	3.06612744856202	0.0799396906523374	0.136984220054694	2.2115135058594	2138	1	0.0530869971936389	1914	221	3	0.278178426129188	-0.0281496600563798	0.15320238836709	1.38643849130396
cela1_red_14_64026946	21	63	G	A	PC9	0.149559940282703	0.0868535049229965	2.96521281561385	0.0850732627781525	0.112184500229565	2.52317506980361	2138	1	0.0530869971936389	1914	221	3	0.278178426129188	-0.0281496600563798	0.15320238836709	1.17519107219327
cela1_red_14_64026946	21	63	G	A	PC11	-0.076177974464214	0.0474910054939484	2.57297823326364	0.108702906031869	0.185463602403551	1.75329051965411	2138	1	0.0530869971936389	1914	221	3	0.278178426129188	-0.0281496600563798	0.15320238836709	1.4675139142207
cela1_red_14_64026946	21	63	G	A	PC4	-0.285785768281003	0.119687596648053	5.70141826664867	0.0169512101236375	0.0257284843116707	4.97417414228696	2138	1	0.0530869971936389	1914	221	3	0.278178426129188	-0.0281496600563798	0.15320238836709	1.14620399357939
cela1_red_14_64026946	21	63	G	A	PC6	-0.146648938365151	0.107322555454846	1.86713550079141	0.171803515032996	0.219481745221928	1.50775649185742	2138	1	0.0530869971936389	1914	221	3	0.278178426129188	-0.0281496600563798	0.15320238836709	1.23835348139756
cela1_red_14_64026946	21	63	G	A	PC5	0.085749951174916	0.117740035376672	0.530419447629505	0.466430568378729	0.528142942128688	0.397963358347702	2138	1	0.0530869971936389	1914	221	3	0.278178426129188	-0.0281496600563798	0.15320238836709	1.33283488668843
cela1_red_14_64026946	21	63	G	A	PC10	-0.0718215651802194	0.0616864739819096	1.35559462299267	0.244302433431167	0.307769127932112	1.04022508905797	2138	1	0.0530869971936389	1914	221	3	0.278178426129188	-0.0281496600563798	0.15320238836709	1.303174319916
cela1_red_14_64026946	21	63	G	A	PC1	0.323301293812703	0.30159150281947	1.14914989711135	0.283727176629777	0.357529823183709	0.846551192076705	2138	1	0.0530869971936389	1914	221	3	0.278178426129188	-0.0281496600563798	0.15320238836709	1.35744879679672
cela1_red_14_64098073	21	63	A	G	PC2	0.121461578556886	0.0858025223882371	2.00390778110405	0.156894263314514	0.229105606878955	1.44640544047791	2137	0.999532273152479	0.465138043986898	592	1102	443	0.0985550426050215	-0.036390697641668	0.0924426930216729	1.38543988084139
cela1_red_14_64098073	21	63	A	G	PC8	0.08837377786109	0.0432261779979566	4.17977752912467	0.0409090704316826	0.0645533512764042	3.41635618734204	2137	0.999532273152479	0.465138043986898	592	1102	443	0.0985550426050215	-0.036390697641668	0.0924426930216729	1.22346069903694
cela1_red_14_64098073	21	63	A	G	PC3	0.0237254345433528	0.0714924733580487	0.110130524249481	0.739995584733676	0.778065740497973	0.0794341219897194	2137	0.999532273152479	0.465138043986898	592	1102	443	0.0985550426050215	-0.036390697641668	0.0924426930216729	1.38643849130396
cela1_red_14_64098073	21	63	A	G	PC11	0.0196476605401012	0.0230530392875442	0.726382397432745	0.394058313457905	0.481716515512379	0.49497479403354	2137	0.999532273152479	0.465138043986898	592	1102	443	0.0985550426050215	-0.036390697641668	0.0924426930216729	1.4675139142207
cela1_red_14_64098073	21	63	A	G	PC6	-0.0202237537060732	0.0528311366830283	0.146535761511541	0.701868137509871	0.730851614155737	0.118331125734929	2137	0.999532273152479	0.465138043986898	592	1102	443	0.0985550426050215	-0.036390697641668	0.0924426930216729	1.23835348139756
cela1_red_14_64098073	21	63	A	G	PC9	-0.0534884958998346	0.0428059049396214	1.56139723497451	0.211460755435671	0.249048615503715	1.3286326555055	2137	0.999532273152479	0.465138043986898	592	1102	443	0.0985550426050215	-0.036390697641668	0.0924426930216729	1.17519107219327
cela1_red_14_64098073	21	63	A	G	PC7	-0.0135622445657185	0.0466623957457922	0.0844751707123468	0.771321978523342	0.802747356304345	0.0623965926354914	2137	0.999532273152479	0.465138043986898	592	1102	443	0.0985550426050215	-0.036390697641668	0.0924426930216729	1.3538426882672
cela1_red_14_64098073	21	63	A	G	PC1	0.117238187624002	0.150426397977779	0.60742138771041	0.435760358428629	0.50353754017234	0.447472780663102	2137	0.999532273152479	0.465138043986898	592	1102	443	0.0985550426050215	-0.036390697641668	0.0924426930216729	1.35744879679672
cela1_red_14_64098073	21	63	A	G	PC10	0.0244669425315423	0.0301192877458326	0.659887662467812	0.416599605447241	0.476714731452621	0.506369449108196	2137	0.999532273152479	0.465138043986898	592	1102	443	0.0985550426050215	-0.036390697641668	0.0924426930216729	1.303174319916
cela1_red_14_64098073	21	63	A	G	PC5	0.0432171423594997	0.0584472260229931	0.546744327292526	0.459651019994806	0.521862126664624	0.410211596915032	2137	0.999532273152479	0.465138043986898	592	1102	443	0.0985550426050215	-0.036390697641668	0.0924426930216729	1.33283488668843
cela1_red_14_64098073	21	63	A	G	PC4	-0.0141996759063754	0.0589163890156338	0.058087759029707	0.809544248467542	0.821887022438308	0.0506783778063006	2137	0.999532273152479	0.465138043986898	592	1102	443	0.0985550426050215	-0.036390697641668	0.0924426930216729	1.14620399357939
cela1_red_14_64120686	21	63	C	A	PC11	0.0219263786469075	0.0330328226352413	0.440597925885773	0.506834003117663	0.583735610103548	0.300234240790654	2138	1	0.122310570626754	1653	447	38	0.226429857374639	0.0262107713446833	0.235614350452579	1.4675139142207
cela1_red_14_64120686	21	63	C	A	PC2	-0.102138792119962	0.123373968310534	0.685384639942213	0.407738686399258	0.481835791991124	0.494705435739277	2138	1	0.122310570626754	1653	447	38	0.226429857374639	0.0262107713446833	0.235614350452579	1.38543988084139
cela1_red_14_64120686	21	63	C	A	PC6	-0.047948853220356	0.0756680288587784	0.401542582534006	0.526293676495285	0.569061564579912	0.32425522160348	2138	1	0.122310570626754	1653	447	38	0.226429857374639	0.0262107713446833	0.235614350452579	1.23835348139756
cela1_red_14_64120686	21	63	C	A	PC3	0.17902076181594	0.10266268662813	3.04075585168656	0.0811981012945548	0.138619828721459	2.19321366996	2138	1	0.122310570626754	1653	447	38	0.226429857374639	0.0262107713446833	0.235614350452579	1.38643849130396
cela1_red_14_64120686	21	63	C	A	PC7	0.0876090953827258	0.0669690147383343	1.71139623763933	0.190804315980336	0.260875926205012	1.26410272956437	2138	1	0.122310570626754	1653	447	38	0.226429857374639	0.0262107713446833	0.235614350452579	1.3538426882672
cela1_red_14_64120686	21	63	C	A	PC1	-0.048273908979766	0.216442914123343	0.0497437119049167	0.823509835556744	0.848189627270457	0.036645000549782	2138	1	0.122310570626754	1653	447	38	0.226429857374639	0.0262107713446833	0.235614350452579	1.35744879679672
cela1_red_14_64120686	21	63	C	A	PC4	0.0972920371308614	0.0843764073451709	1.32957406310025	0.248881006526841	0.281469624127874	1.15998030939346	2138	1	0.122310570626754	1653	447	38	0.226429857374639	0.0262107713446833	0.235614350452579	1.14620399357939
cela1_red_14_64120686	21	63	C	A	PC8	0.00902425017464935	0.0620335219201031	0.0211626171696517	0.884336825535447	0.895364475067433	0.0172973412111317	2138	1	0.122310570626754	1653	447	38	0.226429857374639	0.0262107713446833	0.235614350452579	1.22346069903694
cela1_red_14_64120686	21	63	C	A	PC5	-0.0260480448444007	0.0839907635142332	0.0961805382935878	0.75646219586535	0.788213988964362	0.0721623805425433	2138	1	0.122310570626754	1653	447	38	0.226429857374639	0.0262107713446833	0.235614350452579	1.33283488668843
cela1_red_14_64120686	21	63	C	A	PC9	0.0432567583234257	0.0613873583617745	0.496535209702411	0.48102648995722	0.515685041694831	0.422514450161471	2138	1	0.122310570626754	1653	447	38	0.226429857374639	0.0262107713446833	0.235614350452579	1.17519107219327
cela1_red_14_64120686	21	63	C	A	PC10	0.0341705052307233	0.0431626876804879	0.626737730675352	0.428554466766879	0.488000635970494	0.480931615285169	2138	1	0.122310570626754	1653	447	38	0.226429857374639	0.0262107713446833	0.235614350452579	1.303174319916
cela1_red_14_6413682	21	0	G	A	PC11	-0.00824215695692153	0.0225524362893769	0.133565665383676	0.714763308330662	0.762890835138104	0.0910149226452848	2138	1	0.400140318054256	777	1011	350	0.499201644654764	0.014965428377099	0.4891196261128	1.4675139142207
cela1_red_14_6413682	21	0	G	A	PC8	0.0395119976809588	0.0420144492198053	0.884424217651131	0.346992778382091	0.395198448134214	0.722887313296875	2138	1	0.400140318054256	777	1011	350	0.499201644654764	0.014965428377099	0.4891196261128	1.22346069903694
cela1_red_14_6413682	21	0	G	A	PC3	-0.0697708186361693	0.0690753139597828	1.02023895602655	0.312462334815857	0.390986977239757	0.735870334259842	2138	1	0.400140318054256	777	1011	350	0.499201644654764	0.014965428377099	0.4891196261128	1.38643849130396
cela1_red_14_6413682	21	0	G	A	PC7	0.0797326778605098	0.0450115500147778	3.13779642304289	0.0764970950331849	0.127909319693974	2.31769647259314	2138	1	0.400140318054256	777	1011	350	0.499201644654764	0.014965428377099	0.4891196261128	1.3538426882672
cela1_red_14_6413682	21	0	G	A	PC6	-0.088221584875749	0.051224702505751	2.96613436988702	0.0850248029937609	0.121706291101895	2.39522431554806	2138	1	0.400140318054256	777	1011	350	0.499201644654764	0.014965428377099	0.4891196261128	1.23835348139756
cela1_red_14_6413682	21	0	G	A	PC10	-0.0104913266525927	0.0293585139358575	0.127700524463433	0.720828229977565	0.754252874397125	0.0979918975626102	2138	1	0.400140318054256	777	1011	350	0.499201644654764	0.014965428377099	0.4891196261128	1.303174319916
cela1_red_14_6413682	21	0	G	A	PC5	0.0365032215430202	0.0563454079255438	0.419706150586523	0.517083705823326	0.574690420035629	0.314897332579078	2138	1	0.400140318054256	777	1011	350	0.499201644654764	0.014965428377099	0.4891196261128	1.33283488668843
cela1_red_14_6413682	21	0	G	A	PC2	-0.027158697722701	0.0825414837474917	0.108261325484697	0.74213234118599	0.779831005117278	0.0781422037735398	2138	1	0.400140318054256	777	1011	350	0.499201644654764	0.014965428377099	0.4891196261128	1.38543988084139
cela1_red_14_6413682	21	0	G	A	PC4	0.104621589286857	0.0571477102130668	3.35154425541835	0.0671419981381156	0.0872692149436743	2.92403819406707	2138	1	0.400140318054256	777	1011	350	0.499201644654764	0.014965428377099	0.4891196261128	1.14620399357939
cela1_red_14_6413682	21	0	G	A	PC1	0.169369308789191	0.144562194723628	1.37265047366747	0.241357017194465	0.314615836134364	1.01119871107229	2138	1	0.400140318054256	777	1011	350	0.499201644654764	0.014965428377099	0.4891196261128	1.35744879679672
cela1_red_14_6413682	21	0	G	A	PC9	0.0520400420270354	0.0413615670036952	1.58300143852505	0.208328889710083	0.245800422911002	1.34701622228177	2138	1	0.400140318054256	777	1011	350	0.499201644654764	0.014965428377099	0.4891196261128	1.17519107219327
cela1_red_14_64151634	21	63	G	A	PC11	-0.0418023760373672	0.0258017831412955	2.62483793408864	0.105203246247742	0.181093295783845	1.78862899264742	2134	0.998129092609916	0.31630740393627	993	932	209	0.68886408969713	-0.00976721752595639	0.651509136450723	1.4675139142207
cela1_red_14_64151634	21	63	G	A	PC5	-0.0348697350945081	0.065785369970149	0.280956221253975	0.596075159384159	0.646144245923582	0.210795968848055	2134	0.998129092609916	0.31630740393627	993	932	209	0.68886408969713	-0.00976721752595639	0.651509136450723	1.33283488668843
cela1_red_14_64151634	21	63	G	A	PC6	0.0573800289331426	0.0591544593704026	0.940906668774868	0.332044778686452	0.383389680203367	0.759804597725196	2134	0.998129092609916	0.31630740393627	993	932	209	0.68886408969713	-0.00976721752595639	0.651509136450723	1.23835348139756
cela1_red_14_64151634	21	63	G	A	PC10	-0.0448801478177052	0.0336555883703752	1.77825559010929	0.182363675892886	0.242749279042322	1.36455696136179	2134	0.998129092609916	0.31630740393627	993	932	209	0.68886408969713	-0.00976721752595639	0.651509136450723	1.303174319916
cela1_red_14_64151634	21	63	G	A	PC1	0.094826378698979	0.169431519779749	0.313234737196548	0.575701971654789	0.630966403237874	0.230752524836084	2134	0.998129092609916	0.31630740393627	993	932	209	0.68886408969713	-0.00976721752595639	0.651509136450723	1.35744879679672
cela1_red_14_64151634	21	63	G	A	PC8	-0.038810633443587	0.0484369766361538	0.642018300379099	0.422980885012935	0.468819943352352	0.524755965503813	2134	0.998129092609916	0.31630740393627	993	932	209	0.68886408969713	-0.00976721752595639	0.651509136450723	1.22346069903694
cela1_red_14_64151634	21	63	G	A	PC2	-0.0988707260878258	0.0965399882550469	1.04886830939149	0.305767869383691	0.38424852665895	0.757065191998444	2134	0.998129092609916	0.31630740393627	993	932	209	0.68886408969713	-0.00976721752595639	0.651509136450723	1.38543988084139
cela1_red_14_64151634	21	63	G	A	PC7	-0.0577010823930014	0.0522926943779507	1.21754741003363	0.269842511326658	0.342962206165784	0.899327093601979	2134	0.998129092609916	0.31630740393627	993	932	209	0.68886408969713	-0.00976721752595639	0.651509136450723	1.3538426882672
cela1_red_14_64151634	21	63	G	A	PC4	-0.0233417358008287	0.0658273608167172	0.125734196613265	0.722896633046572	0.740490298923797	0.109696177397375	2134	0.998129092609916	0.31630740393627	993	932	209	0.68886408969713	-0.00976721752595639	0.651509136450723	1.14620399357939
cela1_red_14_64151634	21	63	G	A	PC3	-0.144830768902621	0.0803083879343045	3.25236932456948	0.0713202937532963	0.125617456924637	2.34584465518597	2134	0.998129092609916	0.31630740393627	993	932	209	0.68886408969713	-0.00976721752595639	0.651509136450723	1.38643849130396
cela1_red_14_64151634	21	63	G	A	PC9	0.0308593865359244	0.0479414292590547	0.41433595508436	0.519776909557065	0.552662465032234	0.352569011872324	2134	0.998129092609916	0.31630740393627	993	932	209	0.68886408969713	-0.00976721752595639	0.651509136450723	1.17519107219327
cela1_red_14_64169224	21	63	G	A	PC10	-0.0046732477936091	0.0303904993884213	0.0236462319825348	0.877788476178801	0.892846100744712	0.0181451027856803	2137	0.999532273152479	0.456948993916706	613	1095	429	0.138539628367619	-0.0324552886852229	0.133429100324826	1.303174319916
cela1_red_14_64169224	21	63	G	A	PC11	-0.0315186460460359	0.0232589306835237	1.8363506686342	0.175379274173384	0.263297763803102	1.25133441723403	2137	0.999532273152479	0.456948993916706	613	1095	429	0.138539628367619	-0.0324552886852229	0.133429100324826	1.4675139142207
cela1_red_14_64169224	21	63	G	A	PC7	0.0302965082891356	0.0470599515264828	0.414459602173958	0.51971462219733	0.580061201503343	0.306135717070962	2137	0.999532273152479	0.456948993916706	613	1095	429	0.138539628367619	-0.0324552886852229	0.133429100324826	1.3538426882672
cela1_red_14_64169224	21	63	G	A	PC2	-0.103506521009599	0.0861391993683396	1.4438888462156	0.229511075852896	0.307313141831962	1.04218801998013	2137	0.999532273152479	0.456948993916706	613	1095	429	0.138539628367619	-0.0324552886852229	0.133429100324826	1.38543988084139
cela1_red_14_64169224	21	63	G	A	PC5	-0.00653260511853779	0.0584719396318011	0.012481817050034	0.911043793304253	0.922907280927337	0.00936486370119442	2137	0.999532273152479	0.456948993916706	613	1095	429	0.138539628367619	-0.0324552886852229	0.133429100324826	1.33283488668843
cela1_red_14_64169224	21	63	G	A	PC3	-0.0446879727801366	0.0718573769771191	0.386757360454789	0.534008814456451	0.597385349609078	0.278957460342176	2137	0.999532273152479	0.456948993916706	613	1095	429	0.138539628367619	-0.0324552886852229	0.133429100324826	1.38643849130396
cela1_red_14_64169224	21	63	G	A	PC1	0.112235559231234	0.150503477492966	0.556119188315909	0.455828120374547	0.522132132047168	0.409679679725842	2137	0.999532273152479	0.456948993916706	613	1095	429	0.138539628367619	-0.0324552886852229	0.133429100324826	1.35744879679672
cela1_red_14_64169224	21	63	G	A	PC6	0.0239461767510368	0.0529107680031618	0.20482560050431	0.65085363452545	0.684231345644484	0.165401562301219	2137	0.999532273152479	0.456948993916706	613	1095	429	0.138539628367619	-0.0324552886852229	0.133429100324826	1.23835348139756
cela1_red_14_64169224	21	63	G	A	PC8	-0.0507166835441854	0.0435062482080324	1.35893419371633	0.243722280533053	0.291923372570026	1.11072974782601	2137	0.999532273152479	0.456948993916706	613	1095	429	0.138539628367619	-0.0324552886852229	0.133429100324826	1.22346069903694
cela1_red_14_64169224	21	63	G	A	PC4	-0.00656189321690997	0.0593413479192871	0.0122276642027295	0.911950383926486	0.917736112182666	0.0106679651015214	2137	0.999532273152479	0.456948993916706	613	1095	429	0.138539628367619	-0.0324552886852229	0.133429100324826	1.14620399357939
cela1_red_14_64169224	21	63	G	A	PC9	0.0511115238138491	0.0430701209440761	1.40826853323569	0.235344039327779	0.273655403849726	1.19833154502052	2137	0.999532273152479	0.456948993916706	613	1095	429	0.138539628367619	-0.0324552886852229	0.133429100324826	1.17519107219327
cela1_red_14_64192705	21	63	G	A	PC2	-0.102138792119962	0.123373968310534	0.685384639942213	0.407738686399258	0.481835791991124	0.494705435739277	2138	1	0.122310570626754	1653	447	38	0.226429857374639	0.0262107713446833	0.235614350452579	1.38543988084139
cela1_red_14_64192705	21	63	G	A	PC7	0.0876090953827258	0.0669690147383343	1.71139623763933	0.190804315980336	0.260875926205012	1.26410272956437	2138	1	0.122310570626754	1653	447	38	0.226429857374639	0.0262107713446833	0.235614350452579	1.3538426882672
cela1_red_14_64192705	21	63	G	A	PC11	0.0219263786469075	0.0330328226352413	0.440597925885773	0.506834003117663	0.583735610103548	0.300234240790654	2138	1	0.122310570626754	1653	447	38	0.226429857374639	0.0262107713446833	0.235614350452579	1.4675139142207
cela1_red_14_64192705	21	63	G	A	PC6	-0.047948853220356	0.0756680288587784	0.401542582534006	0.526293676495285	0.569061564579912	0.32425522160348	2138	1	0.122310570626754	1653	447	38	0.226429857374639	0.0262107713446833	0.235614350452579	1.23835348139756
cela1_red_14_64192705	21	63	G	A	PC4	0.0972920371308614	0.0843764073451709	1.32957406310025	0.248881006526841	0.281469624127874	1.15998030939346	2138	1	0.122310570626754	1653	447	38	0.226429857374639	0.0262107713446833	0.235614350452579	1.14620399357939
cela1_red_14_64192705	21	63	G	A	PC1	-0.048273908979766	0.216442914123343	0.0497437119049167	0.823509835556744	0.848189627270457	0.036645000549782	2138	1	0.122310570626754	1653	447	38	0.226429857374639	0.0262107713446833	0.235614350452579	1.35744879679672
cela1_red_14_64192705	21	63	G	A	PC5	-0.0260480448444007	0.0839907635142332	0.0961805382935878	0.75646219586535	0.788213988964362	0.0721623805425433	2138	1	0.122310570626754	1653	447	38	0.226429857374639	0.0262107713446833	0.235614350452579	1.33283488668843
cela1_red_14_64192705	21	63	G	A	PC8	0.00902425017464935	0.0620335219201031	0.0211626171696517	0.884336825535447	0.895364475067433	0.0172973412111317	2138	1	0.122310570626754	1653	447	38	0.226429857374639	0.0262107713446833	0.235614350452579	1.22346069903694
cela1_red_14_64192705	21	63	G	A	PC9	0.0432567583234257	0.0613873583617745	0.496535209702411	0.48102648995722	0.515685041694831	0.422514450161471	2138	1	0.122310570626754	1653	447	38	0.226429857374639	0.0262107713446833	0.235614350452579	1.17519107219327
cela1_red_14_64192705	21	63	G	A	PC3	0.17902076181594	0.10266268662813	3.04075585168656	0.0811981012945548	0.138619828721459	2.19321366996	2138	1	0.122310570626754	1653	447	38	0.226429857374639	0.0262107713446833	0.235614350452579	1.38643849130396
cela1_red_14_64192705	21	63	G	A	PC10	0.0341705052307233	0.0431626876804879	0.626737730675352	0.428554466766879	0.488000635970494	0.480931615285169	2138	1	0.122310570626754	1653	447	38	0.226429857374639	0.0262107713446833	0.235614350452579	1.303174319916
cela1_red_14_64234466	21	63	A	G	PC11	-0.0463252240557389	0.022865516756181	4.10462055252135	0.0427661869436066	0.0944414996348764	2.79698918882213	2125	0.993919550982226	0.487058823529412	556	1068	501	0.828135866035944	-0.00585028586624119	0.787401576867977	1.4675139142207
cela1_red_14_64234466	21	63	A	G	PC10	-0.0170617481792665	0.0300413985461234	0.32255721570562	0.57007488962498	0.61882920275289	0.247516553062842	2125	0.993919550982226	0.487058823529412	556	1068	501	0.828135866035944	-0.00585028586624119	0.787401576867977	1.303174319916
cela1_red_14_64234466	21	63	A	G	PC9	0.00355735521472553	0.0427670691765092	0.00691887505935096	0.93370859378197	0.93883857669495	0.00588744692081277	2125	0.993919550982226	0.487058823529412	556	1068	501	0.828135866035944	-0.00585028586624119	0.787401576867977	1.17519107219327
cela1_red_14_64234466	21	63	A	G	PC3	0.0159617845457237	0.0712742349136084	0.0501530974847268	0.82279708661611	0.849156507123558	0.0361740515712006	2125	0.993919550982226	0.487058823529412	556	1068	501	0.828135866035944	-0.00585028586624119	0.787401576867977	1.38643849130396
cela1_red_14_64234466	21	63	A	G	PC6	-0.0371571992710962	0.052829755677456	0.494684996524007	0.481844844807826	0.52736312657287	0.399469944531285	2125	0.993919550982226	0.487058823529412	556	1068	501	0.828135866035944	-0.00585028586624119	0.787401576867977	1.23835348139756
cela1_red_14_64234466	21	63	A	G	PC1	0.153165288959033	0.150041326367048	1.04207486274207	0.307339404278915	0.380938332863451	0.76767158010021	2125	0.993919550982226	0.487058823529412	556	1068	501	0.828135866035944	-0.00585028586624119	0.787401576867977	1.35744879679672
cela1_red_14_64234466	21	63	A	G	PC5	0.0500983389352273	0.0583438869466895	0.737319865446711	0.39052077569196	0.457014456736153	0.553196703365608	2125	0.993919550982226	0.487058823529412	556	1068	501	0.828135866035944	-0.00585028586624119	0.787401576867977	1.33283488668843
cela1_red_14_64234466	21	63	A	G	PC4	-0.124807842024335	0.0587730659132831	4.50948612988411	0.0337073660583664	0.0473114214101411	3.93427885013886	2125	0.993919550982226	0.487058823529412	556	1068	501	0.828135866035944	-0.00585028586624119	0.787401576867977	1.14620399357939
cela1_red_14_64234466	21	63	A	G	PC2	-0.000544081362203479	0.0855896641228419	4.04096467674358e-05	0.994927995109498	0.995690899383397	2.91673766045299e-05	2125	0.993919550982226	0.487058823529412	556	1068	501	0.828135866035944	-0.00585028586624119	0.787401576867977	1.38543988084139
cela1_red_14_64234466	21	63	A	G	PC7	0.0215016506705079	0.0465206844895627	0.213624673116777	0.643941135508117	0.6911981558903	0.157791355648711	2125	0.993919550982226	0.487058823529412	556	1068	501	0.828135866035944	-0.00585028586624119	0.787401576867977	1.3538426882672
cela1_red_14_64234466	21	63	A	G	PC8	-0.00415910115418726	0.043224876605343	0.00925830410342775	0.923345782001524	0.93067924134886	0.00756730813724995	2125	0.993919550982226	0.487058823529412	556	1068	501	0.828135866035944	-0.00585028586624119	0.787401576867977	1.22346069903694
cela1_red_14_64251975	21	63	C	A	PC6	0.0624060824148401	0.0619654499839829	1.01427244007007	0.313881465802794	0.365458301322005	0.819049209540239	2138	1	0.262628624883068	1177	799	162	0.105461574677075	0.0351034605270701	0.106790364861337	1.23835348139756
cela1_red_14_64251975	21	63	C	A	PC4	0.0186959578886001	0.0688526539944473	0.0737316702065778	0.785978998167371	0.799783468168388	0.0643268306685329	2138	1	0.262628624883068	1177	799	162	0.105461574677075	0.0351034605270701	0.106790364861337	1.14620399357939
cela1_red_14_64251975	21	63	C	A	PC11	-0.0123325243489812	0.0268280034813273	0.211313505745828	0.645739833981021	0.704342078412614	0.143994209321036	2138	1	0.262628624883068	1177	799	162	0.105461574677075	0.0351034605270701	0.106790364861337	1.4675139142207
cela1_red_14_64251975	21	63	C	A	PC7	-0.000875265364194128	0.0545127080829052	0.000257800628089555	0.987189579455696	0.988990080029665	0.000190421405916456	2138	1	0.262628624883068	1177	799	162	0.105461574677075	0.0351034605270701	0.106790364861337	1.3538426882672
cela1_red_14_64251975	21	63	C	A	PC10	-0.00906290839563374	0.0351746175813954	0.0663859862591875	0.796673347382471	0.821432579229549	0.0509417544872023	2138	1	0.262628624883068	1177	799	162	0.105461574677075	0.0351034605270701	0.106790364861337	1.303174319916
cela1_red_14_64251975	21	63	C	A	PC8	-0.0498188987072618	0.0506328074104253	0.968108937142827	0.325152257737089	0.37371115199841	0.791287319572164	2138	1	0.262628624883068	1177	799	162	0.105461574677075	0.0351034605270701	0.106790364861337	1.22346069903694
cela1_red_14_64251975	21	63	C	A	PC2	0.0444808053217082	0.100421848210973	0.196195419062622	0.657809480588527	0.706683335086751	0.141612365701116	2138	1	0.262628624883068	1177	799	162	0.105461574677075	0.0351034605270701	0.106790364861337	1.38543988084139
cela1_red_14_64251975	21	63	C	A	PC3	-0.0276714899174613	0.0836360161395947	0.109465788956089	0.740753148942616	0.778719043503497	0.0789546666820652	2138	1	0.262628624883068	1177	799	162	0.105461574677075	0.0351034605270701	0.106790364861337	1.38643849130396
cela1_red_14_64251975	21	63	C	A	PC9	-0.0192113673789203	0.0500851244499455	0.147129256297052	0.701293978962527	0.723465907234153	0.125196029631558	2138	1	0.262628624883068	1177	799	162	0.105461574677075	0.0351034605270701	0.106790364861337	1.17519107219327
cela1_red_14_64251975	21	63	C	A	PC5	0.0584382655431944	0.068519178022571	0.727395058302858	0.393728856799153	0.46005933133297	0.545750314286978	2138	1	0.262628624883068	1177	799	162	0.105461574677075	0.0351034605270701	0.106790364861337	1.33283488668843
cela1_red_14_64251975	21	63	C	A	PC1	0.15452856753728	0.176034595316411	0.770586693046653	0.380035615318119	0.451185187867614	0.567672751167535	2138	1	0.262628624883068	1177	799	162	0.105461574677075	0.0351034605270701	0.106790364861337	1.35744879679672
cela1_red_14_64297199	21	63	G	A	PC9	-0.0146738978265339	0.0494086218269157	0.0882034355427547	0.76647366116963	0.784114706256199	0.0750545486855508	2138	1	0.274321796071094	1140	823	175	0.128256997322907	0.033153022169509	0.127307307005656	1.17519107219327
cela1_red_14_64297199	21	63	G	A	PC11	-0.00997666972743636	0.0265724441038207	0.140963990774445	0.707324549596961	0.756614534283217	0.0960563231520033	2138	1	0.274321796071094	1140	823	175	0.128256997322907	0.033153022169509	0.127307307005656	1.4675139142207
cela1_red_14_64297199	21	63	G	A	PC6	0.0762131525113643	0.0611598824903759	1.55283949375406	0.212716743788857	0.262798443023839	1.25395496284436	2138	1	0.274321796071094	1140	823	175	0.128256997322907	0.033153022169509	0.127307307005656	1.23835348139756
cela1_red_14_64297199	21	63	G	A	PC1	0.0267343394890936	0.173389168633348	0.0237736020594053	0.87746236603002	0.894716663043845	0.0175134429493811	2138	1	0.274321796071094	1140	823	175	0.128256997322907	0.033153022169509	0.127307307005656	1.35744879679672
cela1_red_14_64297199	21	63	G	A	PC4	0.015653075663156	0.0679360989379905	0.0530882193919639	0.817774116479621	0.829601402883664	0.0463165541992039	2138	1	0.274321796071094	1140	823	175	0.128256997322907	0.033153022169509	0.127307307005656	1.14620399357939
cela1_red_14_64297199	21	63	G	A	PC7	-0.00870966583227932	0.0538081484789569	0.0262003376591959	0.871412020673624	0.889360444052097	0.0193525716733974	2138	1	0.274321796071094	1140	823	175	0.128256997322907	0.033153022169509	0.127307307005656	1.3538426882672
cela1_red_14_64297199	21	63	G	A	PC10	-0.00251374457713586	0.0347697116188944	0.00522685095344056	0.942365581029139	0.949502645706282	0.00401086092133666	2138	1	0.274321796071094	1140	823	175	0.128256997322907	0.033153022169509	0.127307307005656	1.303174319916
cela1_red_14_64297199	21	63	G	A	PC5	0.0824229546101777	0.067523213125635	1.49001334030221	0.222214390032683	0.290365062955899	1.11792792579455	2138	1	0.274321796071094	1140	823	175	0.128256997322907	0.033153022169509	0.127307307005656	1.33283488668843
cela1_red_14_64297199	21	63	G	A	PC3	0.0253342338104018	0.0825110349086532	0.0942739013610452	0.758812505003275	0.79427552572662	0.0679971754624181	2138	1	0.274321796071094	1140	823	175	0.128256997322907	0.033153022169509	0.127307307005656	1.38643849130396
cela1_red_14_64297199	21	63	G	A	PC8	-0.0583280445403713	0.0499834909829291	1.36176341852417	0.243232099456159	0.291421591210253	1.11304222489214	2138	1	0.274321796071094	1140	823	175	0.128256997322907	0.033153022169509	0.127307307005656	1.22346069903694
cela1_red_14_64297199	21	63	G	A	PC2	0.0463650306650275	0.0989790307355759	0.219429346386801	0.639475072169023	0.690650153582277	0.158382438257472	2138	1	0.274321796071094	1140	823	175	0.128256997322907	0.033153022169509	0.127307307005656	1.38543988084139
cela1_red_14_64317153	21	63	A	C	PC6	0.0624060824148401	0.0619654499839829	1.01427244007007	0.313881465802794	0.365458301322005	0.819049209540239	2138	1	0.262628624883068	1177	799	162	0.105461574677075	0.0351034605270701	0.106790364861337	1.23835348139756
cela1_red_14_64317153	21	63	A	C	PC8	-0.0498188987072618	0.0506328074104253	0.968108937142827	0.325152257737089	0.37371115199841	0.791287319572164	2138	1	0.262628624883068	1177	799	162	0.105461574677075	0.0351034605270701	0.106790364861337	1.22346069903694
cela1_red_14_64317153	21	63	A	C	PC11	-0.0123325243489812	0.0268280034813273	0.211313505745828	0.645739833981021	0.704342078412614	0.143994209321036	2138	1	0.262628624883068	1177	799	162	0.105461574677075	0.0351034605270701	0.106790364861337	1.4675139142207
cela1_red_14_64317153	21	63	A	C	PC5	0.0584382655431944	0.068519178022571	0.727395058302858	0.393728856799153	0.46005933133297	0.545750314286978	2138	1	0.262628624883068	1177	799	162	0.105461574677075	0.0351034605270701	0.106790364861337	1.33283488668843
cela1_red_14_64317153	21	63	A	C	PC10	-0.00906290839563374	0.0351746175813954	0.0663859862591875	0.796673347382471	0.821432579229549	0.0509417544872023	2138	1	0.262628624883068	1177	799	162	0.105461574677075	0.0351034605270701	0.106790364861337	1.303174319916
cela1_red_14_64317153	21	63	A	C	PC9	-0.0192113673789203	0.0500851244499455	0.147129256297052	0.701293978962527	0.723465907234153	0.125196029631558	2138	1	0.262628624883068	1177	799	162	0.105461574677075	0.0351034605270701	0.106790364861337	1.17519107219327
cela1_red_14_64317153	21	63	A	C	PC1	0.15452856753728	0.176034595316411	0.770586693046653	0.380035615318119	0.451185187867614	0.567672751167535	2138	1	0.262628624883068	1177	799	162	0.105461574677075	0.0351034605270701	0.106790364861337	1.35744879679672
cela1_red_14_64317153	21	63	A	C	PC3	-0.0276714899174613	0.0836360161395947	0.109465788956089	0.740753148942616	0.778719043503497	0.0789546666820652	2138	1	0.262628624883068	1177	799	162	0.105461574677075	0.0351034605270701	0.106790364861337	1.38643849130396
cela1_red_14_64317153	21	63	A	C	PC7	-0.000875265364194128	0.0545127080829052	0.000257800628089555	0.987189579455696	0.988990080029665	0.000190421405916456	2138	1	0.262628624883068	1177	799	162	0.105461574677075	0.0351034605270701	0.106790364861337	1.3538426882672
cela1_red_14_64317153	21	63	A	C	PC4	0.0186959578886001	0.0688526539944473	0.0737316702065778	0.785978998167371	0.799783468168388	0.0643268306685329	2138	1	0.262628624883068	1177	799	162	0.105461574677075	0.0351034605270701	0.106790364861337	1.14620399357939
cela1_red_14_64317153	21	63	A	C	PC2	0.0444808053217082	0.100421848210973	0.196195419062622	0.657809480588527	0.706683335086751	0.141612365701116	2138	1	0.262628624883068	1177	799	162	0.105461574677075	0.0351034605270701	0.106790364861337	1.38543988084139
cela1_red_14_64354210	21	64	A	C	PC7	-0.000875265364194128	0.0545127080829052	0.000257800628089555	0.987189579455696	0.988990080029665	0.000190421405916456	2137	0.999532273152479	0.262751520823584	1176	799	162	0.105601787133332	0.0349426166988783	0.108475877474749	1.3538426882672
cela1_red_14_64354210	21	64	A	C	PC9	-0.0192113673789203	0.0500851244499455	0.147129256297052	0.701293978962527	0.723465907234153	0.125196029631558	2137	0.999532273152479	0.262751520823584	1176	799	162	0.105601787133332	0.0349426166988783	0.108475877474749	1.17519107219327
cela1_red_14_64354210	21	64	A	C	PC2	0.0444808053217082	0.100421848210973	0.196195419062622	0.657809480588527	0.706683335086751	0.141612365701116	2137	0.999532273152479	0.262751520823584	1176	799	162	0.105601787133332	0.0349426166988783	0.108475877474749	1.38543988084139
cela1_red_14_64354210	21	64	A	C	PC3	-0.0276714899174613	0.0836360161395947	0.109465788956089	0.740753148942616	0.778719043503497	0.0789546666820652	2137	0.999532273152479	0.262751520823584	1176	799	162	0.105601787133332	0.0349426166988783	0.108475877474749	1.38643849130396
cela1_red_14_64354210	21	64	A	C	PC6	0.0624060824148401	0.0619654499839829	1.01427244007007	0.313881465802794	0.365458301322005	0.819049209540239	2137	0.999532273152479	0.262751520823584	1176	799	162	0.105601787133332	0.0349426166988783	0.108475877474749	1.23835348139756
cela1_red_14_64354210	21	64	A	C	PC8	-0.0498188987072618	0.0506328074104253	0.968108937142827	0.325152257737089	0.37371115199841	0.791287319572164	2137	0.999532273152479	0.262751520823584	1176	799	162	0.105601787133332	0.0349426166988783	0.108475877474749	1.22346069903694
cela1_red_14_64354210	21	64	A	C	PC10	-0.00906290839563374	0.0351746175813954	0.0663859862591875	0.796673347382471	0.821432579229549	0.0509417544872023	2137	0.999532273152479	0.262751520823584	1176	799	162	0.105601787133332	0.0349426166988783	0.108475877474749	1.303174319916
cela1_red_14_64354210	21	64	A	C	PC5	0.0584382655431944	0.068519178022571	0.727395058302858	0.393728856799153	0.46005933133297	0.545750314286978	2137	0.999532273152479	0.262751520823584	1176	799	162	0.105601787133332	0.0349426166988783	0.108475877474749	1.33283488668843
cela1_red_14_64354210	21	64	A	C	PC4	0.0186959578886001	0.0688526539944473	0.0737316702065778	0.785978998167371	0.799783468168388	0.0643268306685329	2137	0.999532273152479	0.262751520823584	1176	799	162	0.105601787133332	0.0349426166988783	0.108475877474749	1.14620399357939
cela1_red_14_64354210	21	64	A	C	PC11	-0.0123325243489812	0.0268280034813273	0.211313505745828	0.645739833981021	0.704342078412614	0.143994209321036	2137	0.999532273152479	0.262751520823584	1176	799	162	0.105601787133332	0.0349426166988783	0.108475877474749	1.4675139142207
cela1_red_14_64354210	21	64	A	C	PC1	0.15452856753728	0.176034595316411	0.770586693046653	0.380035615318119	0.451185187867614	0.567672751167535	2137	0.999532273152479	0.262751520823584	1176	799	162	0.105601787133332	0.0349426166988783	0.108475877474749	1.35744879679672
cela1_red_14_64386754	21	64	C	A	PC6	0.0624060824148401	0.0619654499839829	1.01427244007007	0.313881465802794	0.365458301322005	0.819049209540239	2138	1	0.262628624883068	1177	799	162	0.105461574677075	0.0351034605270701	0.106790364861337	1.23835348139756
cela1_red_14_64386754	21	64	C	A	PC8	-0.0498188987072618	0.0506328074104253	0.968108937142827	0.325152257737089	0.37371115199841	0.791287319572164	2138	1	0.262628624883068	1177	799	162	0.105461574677075	0.0351034605270701	0.106790364861337	1.22346069903694
cela1_red_14_64386754	21	64	C	A	PC2	0.0444808053217082	0.100421848210973	0.196195419062622	0.657809480588527	0.706683335086751	0.141612365701116	2138	1	0.262628624883068	1177	799	162	0.105461574677075	0.0351034605270701	0.106790364861337	1.38543988084139
cela1_red_14_64386754	21	64	C	A	PC7	-0.000875265364194128	0.0545127080829052	0.000257800628089555	0.987189579455696	0.988990080029665	0.000190421405916456	2138	1	0.262628624883068	1177	799	162	0.105461574677075	0.0351034605270701	0.106790364861337	1.3538426882672
cela1_red_14_64386754	21	64	C	A	PC5	0.0584382655431944	0.068519178022571	0.727395058302858	0.393728856799153	0.46005933133297	0.545750314286978	2138	1	0.262628624883068	1177	799	162	0.105461574677075	0.0351034605270701	0.106790364861337	1.33283488668843
cela1_red_14_64386754	21	64	C	A	PC3	-0.0276714899174613	0.0836360161395947	0.109465788956089	0.740753148942616	0.778719043503497	0.0789546666820652	2138	1	0.262628624883068	1177	799	162	0.105461574677075	0.0351034605270701	0.106790364861337	1.38643849130396
cela1_red_14_64386754	21	64	C	A	PC11	-0.0123325243489812	0.0268280034813273	0.211313505745828	0.645739833981021	0.704342078412614	0.143994209321036	2138	1	0.262628624883068	1177	799	162	0.105461574677075	0.0351034605270701	0.106790364861337	1.4675139142207
cela1_red_14_64386754	21	64	C	A	PC4	0.0186959578886001	0.0688526539944473	0.0737316702065778	0.785978998167371	0.799783468168388	0.0643268306685329	2138	1	0.262628624883068	1177	799	162	0.105461574677075	0.0351034605270701	0.106790364861337	1.14620399357939
cela1_red_14_64386754	21	64	C	A	PC9	-0.0192113673789203	0.0500851244499455	0.147129256297052	0.701293978962527	0.723465907234153	0.125196029631558	2138	1	0.262628624883068	1177	799	162	0.105461574677075	0.0351034605270701	0.106790364861337	1.17519107219327
cela1_red_14_64386754	21	64	C	A	PC1	0.15452856753728	0.176034595316411	0.770586693046653	0.380035615318119	0.451185187867614	0.567672751167535	2138	1	0.262628624883068	1177	799	162	0.105461574677075	0.0351034605270701	0.106790364861337	1.35744879679672
cela1_red_14_64386754	21	64	C	A	PC10	-0.00906290839563374	0.0351746175813954	0.0663859862591875	0.796673347382471	0.821432579229549	0.0509417544872023	2138	1	0.262628624883068	1177	799	162	0.105461574677075	0.0351034605270701	0.106790364861337	1.303174319916
cela1_red_14_64392603	21	64	A	G	PC6	0.122787699429065	0.0588968698232013	4.34635601227039	0.037088221607861	0.0610073264259523	3.50978624242673	2138	1	0.327408793264733	968	940	230	0.960831447251829	0.00172859129743692	0.936304798828921	1.23835348139756
cela1_red_14_64392603	21	64	A	G	PC8	-0.0605482829487534	0.0481486229526007	1.58137883459999	0.208562195260031	0.255579344767779	1.29254567461365	2138	1	0.327408793264733	968	940	230	0.960831447251829	0.00172859129743692	0.936304798828921	1.22346069903694
cela1_red_14_64392603	21	64	A	G	PC9	-0.0167485983036049	0.0475856519461473	0.12388105230204	0.724862709370688	0.745427424285678	0.105413541026004	2138	1	0.327408793264733	968	940	230	0.960831447251829	0.00172859129743692	0.936304798828921	1.17519107219327
cela1_red_14_64392603	21	64	A	G	PC1	0.14169619191247	0.167315180179391	0.717208894069015	0.397060971367767	0.467301125633264	0.528350605755054	2138	1	0.327408793264733	968	940	230	0.960831447251829	0.00172859129743692	0.936304798828921	1.35744879679672
cela1_red_14_64392603	21	64	A	G	PC2	0.0350304144955306	0.0954447366023815	0.134705889708471	0.713601854602809	0.755179788605532	0.0972296896972989	2138	1	0.327408793264733	968	940	230	0.960831447251829	0.00172859129743692	0.936304798828921	1.38543988084139
cela1_red_14_64392603	21	64	A	G	PC11	-0.0147756559503311	0.0256325227680536	0.332285076255529	0.564316640294837	0.634185749354141	0.226427206608111	2138	1	0.327408793264733	968	940	230	0.960831447251829	0.00172859129743692	0.936304798828921	1.4675139142207
cela1_red_14_64392603	21	64	A	G	PC7	-0.0659206132741057	0.051793479597909	1.61991527424039	0.203103601778754	0.274016045316443	1.19653139044814	2138	1	0.327408793264733	968	940	230	0.960831447251829	0.00172859129743692	0.936304798828921	1.3538426882672
cela1_red_14_64392603	21	64	A	G	PC3	0.0500937125530169	0.0795408361509729	0.396630524829226	0.528834544744776	0.59274441812179	0.286078702601651	2138	1	0.327408793264733	968	940	230	0.960831447251829	0.00172859129743692	0.936304798828921	1.38643849130396
cela1_red_14_64392603	21	64	A	G	PC10	-0.0191190806581158	0.0334845389003163	0.326020842243107	0.568011608214085	0.616952309950704	0.250174391300254	2138	1	0.327408793264733	968	940	230	0.960831447251829	0.00172859129743692	0.936304798828921	1.303174319916
cela1_red_14_64392603	21	64	A	G	PC4	0.00999085879877111	0.0654159901621413	0.0233258674478027	0.878612713252087	0.886562412775496	0.0203505375818489	2138	1	0.327408793264733	968	940	230	0.960831447251829	0.00172859129743692	0.936304798828921	1.14620399357939
cela1_red_14_64392603	21	64	A	G	PC5	0.0303980322840705	0.0651720057204459	0.217554850162498	0.640909348964175	0.686202564860821	0.163227157643688	2138	1	0.327408793264733	968	940	230	0.960831447251829	0.00172859129743692	0.936304798828921	1.33283488668843
cela1_red_14_64423815	21	64	A	G	PC11	0.0344919154970897	0.0247079065335727	1.94877961139745	0.16271841993565	0.249170909412403	1.32794625830333	2138	1	0.273620205799813	1133	840	165	0.586633269108104	0.0116069806990605	0.592205888782697	1.4675139142207
cela1_red_14_64423815	21	64	A	G	PC10	0.0163989789154725	0.0323469745707853	0.257019622122725	0.612175147786663	0.656969465458816	0.197225818675811	2138	1	0.273620205799813	1133	840	165	0.586633269108104	0.0116069806990605	0.592205888782697	1.303174319916
cela1_red_14_64423815	21	64	A	G	PC2	0.0568869304381109	0.0917914205091215	0.384079227112924	0.5354281479027	0.598525532815321	0.27722547360169	2138	1	0.273620205799813	1133	840	165	0.586633269108104	0.0116069806990605	0.592205888782697	1.38543988084139
cela1_red_14_64423815	21	64	A	G	PC5	-0.0132397906813062	0.0625942380787367	0.0447397469401638	0.832483304469987	0.854630133305071	0.0335673588581738	2138	1	0.273620205799813	1133	840	165	0.586633269108104	0.0116069806990605	0.592205888782697	1.33283488668843
cela1_red_14_64423815	21	64	A	G	PC1	0.166709575992186	0.160754725909667	1.07545834861816	0.299715780703454	0.373416299537813	0.79226439417531	2138	1	0.273620205799813	1133	840	165	0.586633269108104	0.0116069806990605	0.592205888782697	1.35744879679672
cela1_red_14_64423815	21	64	A	G	PC8	-0.103204939497424	0.0464110048855577	4.94491719511848	0.0261674922508646	0.0443878793660347	4.04174584358199	2138	1	0.273620205799813	1133	840	165	0.586633269108104	0.0116069806990605	0.592205888782697	1.22346069903694
cela1_red_14_64423815	21	64	A	G	PC7	-0.100468564868085	0.0499387435342949	4.04748431899761	0.044237221699307	0.0837994817664757	2.98962675211404	2138	1	0.273620205799813	1133	840	165	0.586633269108104	0.0116069806990605	0.592205888782697	1.3538426882672
cela1_red_14_64423815	21	64	A	G	PC3	0.0610071922961953	0.0765371347272508	0.635356791684764	0.425397188654023	0.498435757799233	0.458265401364619	2138	1	0.273620205799813	1133	840	165	0.586633269108104	0.0116069806990605	0.592205888782697	1.38643849130396
cela1_red_14_64423815	21	64	A	G	PC6	-0.0266015574484256	0.0567682961189932	0.219584868528711	0.639356409900573	0.673686558237125	0.177320023585589	2138	1	0.273620205799813	1133	840	165	0.586633269108104	0.0116069806990605	0.592205888782697	1.23835348139756
cela1_red_14_64423815	21	64	A	G	PC4	0.0325059088990797	0.0632647689239344	0.263998084361119	0.607386626441883	0.631283823415335	0.23032382179781	2138	1	0.273620205799813	1133	840	165	0.586633269108104	0.0116069806990605	0.592205888782697	1.14620399357939
cela1_red_14_64423815	21	64	A	G	PC9	-0.0253836050040049	0.0459374217011839	0.305332736294144	0.580558427647716	0.610247007104892	0.259815398124406	2138	1	0.273620205799813	1133	840	165	0.586633269108104	0.0116069806990605	0.592205888782697	1.17519107219327
cela1_red_14_64471327	21	64	A	G	PC8	-0.0490620700603465	0.0533914942948478	0.844398756192509	0.358141747218633	0.406105761388628	0.690172358505006	2116	0.989710009354537	0.209829867674858	1333	678	105	0.131280438278468	0.0337352903142377	0.124716730515253	1.22346069903694
cela1_red_14_64471327	21	64	A	G	PC2	-0.084887608531433	0.104615967229931	0.658404284115556	0.417123856824887	0.490590355758316	0.475231219499543	2116	0.989710009354537	0.209829867674858	1333	678	105	0.131280438278468	0.0337352903142377	0.124716730515253	1.38543988084139
cela1_red_14_64471327	21	64	A	G	PC10	-0.0112491806494968	0.0374830267436739	0.090068405971687	0.764090209613557	0.792630271268573	0.0691146261825454	2116	0.989710009354537	0.209829867674858	1333	678	105	0.131280438278468	0.0337352903142377	0.124716730515253	1.303174319916
cela1_red_14_64471327	21	64	A	G	PC9	0.0174224908719251	0.0525046849563887	0.110109395267297	0.740019625227024	0.759531396373915	0.0936948874720422	2116	0.989710009354537	0.209829867674858	1333	678	105	0.131280438278468	0.0337352903142377	0.124716730515253	1.17519107219327
cela1_red_14_64471327	21	64	A	G	PC7	0.00314808409933179	0.0574346263762653	0.00300431212870578	0.956288554224366	0.962427691025642	0.00221909986643356	2116	0.989710009354537	0.209829867674858	1333	678	105	0.131280438278468	0.0337352903142377	0.124716730515253	1.3538426882672
cela1_red_14_64471327	21	64	A	G	PC4	0.0800563722442109	0.0724573336235383	1.22075107600394	0.269213303408671	0.302068887094497	1.06503823302147	2116	0.989710009354537	0.209829867674858	1333	678	105	0.131280438278468	0.0337352903142377	0.124716730515253	1.14620399357939
cela1_red_14_64471327	21	64	A	G	PC11	-0.000412013154927163	0.0291165907032422	0.000200235520976478	0.988709943139452	0.990680134764964	0.00013644539859972	2116	0.989710009354537	0.209829867674858	1333	678	105	0.131280438278468	0.0337352903142377	0.124716730515253	1.4675139142207
cela1_red_14_64471327	21	64	A	G	PC5	-0.0117376251581069	0.0713537066755912	0.0270599752410518	0.869338204134504	0.886695274835657	0.0203025712421779	2116	0.989710009354537	0.209829867674858	1333	678	105	0.131280438278468	0.0337352903142377	0.124716730515253	1.33283488668843
cela1_red_14_64471327	21	64	A	G	PC1	0.0861247630769	0.182437964499755	0.222856673796153	0.636871843905465	0.685343083695335	0.164173171262184	2116	0.989710009354537	0.209829867674858	1333	678	105	0.131280438278468	0.0337352903142377	0.124716730515253	1.35744879679672
cela1_red_14_64471327	21	64	A	G	PC3	0.176974507100626	0.087712237902775	4.07099940829118	0.0436254558184108	0.0866089122096191	2.93630004780261	2116	0.989710009354537	0.209829867674858	1333	678	105	0.131280438278468	0.0337352903142377	0.124716730515253	1.38643849130396
cela1_red_14_64471327	21	64	A	G	PC6	0.0821223970047048	0.06505998656996	1.59329170720373	0.206856470432371	0.256671575537739	1.28662109093892	2116	0.989710009354537	0.209829867674858	1333	678	105	0.131280438278468	0.0337352903142377	0.124716730515253	1.23835348139756
cela1_red_14_64512746	21	64	G	A	PC11	-0.113462267901183	0.0691858295155393	2.68948183527797	0.101012657821241	0.175811450675223	1.83267893354604	2137	0.999532273152479	0.0187178287318671	2058	78	1	0.529242700074453	0.00640200286123033	0.778003278675778	1.4675139142207
cela1_red_14_64512746	21	64	G	A	PC8	-0.0405621382278309	0.127200026547269	0.101687431448938	0.749813971069283	0.773120163484292	0.0831145876030037	2137	0.999532273152479	0.0187178287318671	2058	78	1	0.529242700074453	0.00640200286123033	0.778003278675778	1.22346069903694
cela1_red_14_64512746	21	64	G	A	PC7	0.111675230598331	0.136547235354567	0.668879510906403	0.413442533446805	0.482121802132684	0.494059994342852	2137	0.999532273152479	0.0187178287318671	2058	78	1	0.529242700074453	0.00640200286123033	0.778003278675778	1.3538426882672
cela1_red_14_64512746	21	64	G	A	PC3	0.277242040545379	0.207701945211148	1.78171011494895	0.181939474317789	0.256953191472605	1.28509856450483	2137	0.999532273152479	0.0187178287318671	2058	78	1	0.529242700074453	0.00640200286123033	0.778003278675778	1.38643849130396
cela1_red_14_64512746	21	64	G	A	PC6	-0.167314028569329	0.155234795903775	1.16168013382949	0.281117367830555	0.332770961675799	0.938084441381359	2137	0.999532273152479	0.0187178287318671	2058	78	1	0.529242700074453	0.00640200286123033	0.778003278675778	1.23835348139756
cela1_red_14_64512746	21	64	G	A	PC10	-0.0119271048960862	0.089471566387248	0.0177705142712403	0.893951309566247	0.907038597026023	0.0136363293840734	2137	0.999532273152479	0.0187178287318671	2058	78	1	0.529242700074453	0.00640200286123033	0.778003278675778	1.303174319916
cela1_red_14_64512746	21	64	G	A	PC4	-0.255132614624343	0.172243741584169	2.19404261006189	0.138545267773451	0.166499497147883	1.91418161370236	2137	0.999532273152479	0.0187178287318671	2058	78	1	0.529242700074453	0.00640200286123033	0.778003278675778	1.14620399357939
cela1_red_14_64512746	21	64	G	A	PC1	0.336269768057326	0.427795960177034	0.617877371748378	0.431837163218395	0.499887405617376	0.455175453546707	2137	0.999532273152479	0.0187178287318671	2058	78	1	0.529242700074453	0.00640200286123033	0.778003278675778	1.35744879679672
cela1_red_14_64512746	21	64	G	A	PC9	0.109479091337514	0.12476175335346	0.770015432417505	0.380212278225504	0.418250516065529	0.655225733616589	2137	0.999532273152479	0.0187178287318671	2058	78	1	0.529242700074453	0.00640200286123033	0.778003278675778	1.17519107219327
cela1_red_14_64512746	21	64	G	A	PC2	0.156566511693461	0.246852733144309	0.40227391396456	0.52591724354025	0.589991039911512	0.290358260598255	2137	0.999532273152479	0.0187178287318671	2058	78	1	0.529242700074453	0.00640200286123033	0.778003278675778	1.38543988084139
cela1_red_14_64512746	21	64	G	A	PC5	0.256865317087215	0.168507510705836	2.32365908159641	0.127419979839796	0.186709098972264	1.74339605363257	2137	0.999532273152479	0.0187178287318671	2058	78	1	0.529242700074453	0.00640200286123033	0.778003278675778	1.33283488668843
cela1_red_14_6452593	21	0	G	A	PC3	0.0379460095222803	0.0943180407664971	0.161861172202297	0.687448729714798	0.732590849342898	0.116746017380162	2117	0.990177736202058	0.162966461974492	1483	578	56	1	-0.000773710210357575	0.971589826472492	1.38643849130396
cela1_red_14_6452593	21	0	G	A	PC11	0.0180035356677195	0.0313920974133247	0.32890838112419	0.566302580890562	0.63591375421915	0.224126243667578	2117	0.990177736202058	0.162966461974492	1483	578	56	1	-0.000773710210357575	0.971589826472492	1.4675139142207
cela1_red_14_6452593	21	0	G	A	PC2	0.247011611962275	0.11212674158315	4.85306754968702	0.0275970114985647	0.061261194235295	3.50290735584983	2117	0.990177736202058	0.162966461974492	1483	578	56	1	-0.000773710210357575	0.971589826472492	1.38543988084139
cela1_red_14_6452593	21	0	G	A	PC6	0.0193068819900288	0.0702116415350649	0.0756146646360661	0.783330675985055	0.804827330923553	0.0610606468766335	2117	0.990177736202058	0.162966461974492	1483	578	56	1	-0.000773710210357575	0.971589826472492	1.23835348139756
cela1_red_14_6452593	21	0	G	A	PC7	-0.0443923847620288	0.0618968190228018	0.514375519245131	0.47325083724654	0.537636721631364	0.37993743564364	2117	0.990177736202058	0.162966461974492	1483	578	56	1	-0.000773710210357575	0.971589826472492	1.3538426882672
cela1_red_14_6452593	21	0	G	A	PC4	0.0106904800008742	0.0781769987643258	0.0186997768210135	0.891230677215626	0.898363965187043	0.0163145277156271	2117	0.990177736202058	0.162966461974492	1483	578	56	1	-0.000773710210357575	0.971589826472492	1.14620399357939
cela1_red_14_6452593	21	0	G	A	PC8	-0.113939603936594	0.0575291549173441	3.92259456337405	0.0476413000937577	0.0733620628715382	3.20614676585996	2117	0.990177736202058	0.162966461974492	1483	578	56	1	-0.000773710210357575	0.971589826472492	1.22346069903694
cela1_red_14_6452593	21	0	G	A	PC9	-0.0318913593584559	0.0566092527464065	0.31737390705068	0.573190121102332	0.603290495847787	0.270061536851502	2117	0.990177736202058	0.162966461974492	1483	578	56	1	-0.000773710210357575	0.971589826472492	1.17519107219327
cela1_red_14_6452593	21	0	G	A	PC1	0.358510041356247	0.194819939347534	3.38638117085529	0.065737080384199	0.114232618320106	2.49466586058082	2117	0.990177736202058	0.162966461974492	1483	578	56	1	-0.000773710210357575	0.971589826472492	1.35744879679672
cela1_red_14_6452593	21	0	G	A	PC10	-0.020425596294834	0.0404605278660002	0.254851033424474	0.61367983991437	0.658327389971434	0.195561736852597	2117	0.990177736202058	0.162966461974492	1483	578	56	1	-0.000773710210357575	0.971589826472492	1.303174319916
cela1_red_14_6452593	21	0	G	A	PC5	0.161257397250039	0.0765054213573361	4.44278062187657	0.0350491184481725	0.0678892271263397	3.33333158236512	2117	0.990177736202058	0.162966461974492	1483	578	56	1	-0.000773710210357575	0.971589826472492	1.33283488668843
cela1_red_14_6453609	21	0	A	G	PC3	0.0512038428773674	0.0712122228526618	0.517006529441982	0.47212141215021	0.541426333614932	0.372902608146528	2137	0.999532273152479	0.494618624239588	551	1058	528	0.665253420366596	0.00971214828830723	0.653450811396769	1.38643849130396
cela1_red_14_6453609	21	0	A	G	PC2	-0.0394937743188087	0.0853306838132006	0.214213495677065	0.643484764631888	0.694161029368925	0.154617676767736	2137	0.999532273152479	0.494618624239588	551	1058	528	0.665253420366596	0.00971214828830723	0.653450811396769	1.38543988084139
cela1_red_14_6453609	21	0	A	G	PC7	-0.0301739517011892	0.0465913523344781	0.419424455346421	0.517224369625317	0.577801129761141	0.309802947551645	2137	0.999532273152479	0.494618624239588	551	1058	528	0.665253420366596	0.00971214828830723	0.653450811396769	1.3538426882672
cela1_red_14_6453609	21	0	A	G	PC5	0.0114987836238379	0.0582024166701573	0.0390320865536768	0.84338510939725	0.864122613697483	0.029285012677494	2137	0.999532273152479	0.494618624239588	551	1058	528	0.665253420366596	0.00971214828830723	0.653450811396769	1.33283488668843
cela1_red_14_6453609	21	0	A	G	PC4	0.0551742661300821	0.0589832884402187	0.875014333649893	0.349570859227497	0.382265991719063	0.76340192369892	2137	0.999532273152479	0.494618624239588	551	1058	528	0.665253420366596	0.00971214828830723	0.653450811396769	1.14620399357939
cela1_red_14_6453609	21	0	A	G	PC6	0.0192198014120535	0.0530152947036098	0.131430279719881	0.716953661069277	0.744590254022139	0.10613308856818	2137	0.999532273152479	0.494618624239588	551	1058	528	0.665253420366596	0.00971214828830723	0.653450811396769	1.23835348139756
cela1_red_14_6453609	21	0	A	G	PC9	0.0229146436002868	0.0428191587948249	0.286384791903539	0.592546609644152	0.621552103808561	0.243692109887336	2137	0.999532273152479	0.494618624239588	551	1058	528	0.665253420366596	0.00971214828830723	0.653450811396769	1.17519107219327
cela1_red_14_6453609	21	0	A	G	PC11	0.0197093244182413	0.023144302183078	0.72519582329418	0.394444855447685	0.482074705989428	0.494166233292094	2137	0.999532273152479	0.494618624239588	551	1058	528	0.665253420366596	0.00971214828830723	0.653450811396769	1.4675139142207
cela1_red_14_6453609	21	0	A	G	PC8	-0.00284015473810968	0.0433644937066924	0.00428958663595758	0.947779938202109	0.952782928212359	0.00350610905551292	2137	0.999532273152479	0.494618624239588	551	1058	528	0.665253420366596	0.00971214828830723	0.653450811396769	1.22346069903694
cela1_red_14_6453609	21	0	A	G	PC1	0.159248774979237	0.149163106714595	1.1398018569949	0.285694200020287	0.35949268011655	0.839664714930378	2137	0.999532273152479	0.494618624239588	551	1058	528	0.665253420366596	0.00971214828830723	0.653450811396769	1.35744879679672
cela1_red_14_6453609	21	0	A	G	PC10	-0.0050507318064991	0.0302324051684142	0.0279102172943872	0.867320075087612	0.883648388146919	0.0214171019700467	2137	0.999532273152479	0.494618624239588	551	1058	528	0.665253420366596	0.00971214828830723	0.653450811396769	1.303174319916
cela1_red_14_64552279	21	64	A	G	PC2	0.0607934176592371	0.0825513449521409	0.542331476749493	0.461468089866863	0.531537811538826	0.391450747339632	2138	1	0.487605238540692	564	1063	511	0.828686320774675	0.00500127510953355	0.817119399657871	1.38543988084139
cela1_red_14_64552279	21	64	A	G	PC4	0.0478847645640313	0.0566247281032157	0.715125811495942	0.39774740051508	0.42959875479013	0.623907974062043	2138	1	0.487605238540692	564	1063	511	0.828686320774675	0.00500127510953355	0.817119399657871	1.14620399357939
cela1_red_14_64552279	21	64	A	G	PC5	-0.0149966976821775	0.0564582649488325	0.0705563682655859	0.790528424728996	0.818029167469243	0.0529370659263661	2138	1	0.487605238540692	564	1063	511	0.828686320774675	0.00500127510953355	0.817119399657871	1.33283488668843
cela1_red_14_64552279	21	64	A	G	PC1	0.211130330368914	0.144868503908569	2.12399409191025	0.145007953282516	0.210979023712992	1.56469555015439	2138	1	0.487605238540692	564	1063	511	0.828686320774675	0.00500127510953355	0.817119399657871	1.35744879679672
cela1_red_14_64552279	21	64	A	G	PC9	-0.0484986617750082	0.0411336296465228	1.39016209796853	0.23837772707522	0.276761465599469	1.18292431831877	2138	1	0.487605238540692	564	1063	511	0.828686320774675	0.00500127510953355	0.817119399657871	1.17519107219327
cela1_red_14_64552279	21	64	A	G	PC11	0.0315213266594281	0.0221765574346478	2.02032257252897	0.155206167508881	0.240664504283974	1.37669738797797	2138	1	0.487605238540692	564	1063	511	0.828686320774675	0.00500127510953355	0.817119399657871	1.4675139142207
cela1_red_14_64552279	21	64	A	G	PC6	-0.0166684018258598	0.0511077861602505	0.106368683702248	0.744316829106525	0.769461831505747	0.0858952514771507	2138	1	0.487605238540692	564	1063	511	0.828686320774675	0.00500127510953355	0.817119399657871	1.23835348139756
cela1_red_14_64552279	21	64	A	G	PC8	0.0793567974896353	0.0416611500552922	3.62832145958965	0.0568040798126778	0.0850517639290168	2.96562158673811	2138	1	0.487605238540692	564	1063	511	0.828686320774675	0.00500127510953355	0.817119399657871	1.22346069903694
cela1_red_14_64552279	21	64	A	G	PC3	0.0463439950962771	0.0688075209135133	0.453643943901845	0.500609563913935	0.567311957387477	0.327200915689516	2138	1	0.487605238540692	564	1063	511	0.828686320774675	0.00500127510953355	0.817119399657871	1.38643849130396
cela1_red_14_64552279	21	64	A	G	PC7	0.0514058141689603	0.0447285385721004	1.32085476329297	0.250438705014871	0.323279119063677	0.975633856680612	2138	1	0.487605238540692	564	1063	511	0.828686320774675	0.00500127510953355	0.817119399657871	1.3538426882672
cela1_red_14_64552279	21	64	A	G	PC10	0.0317310510624497	0.0289778376746302	1.19904909408987	0.273511816596482	0.337449038771706	0.920098774020627	2138	1	0.487605238540692	564	1063	511	0.828686320774675	0.00500127510953355	0.817119399657871	1.303174319916
cela1_red_14_64593203	21	64	A	G	PC2	-0.069087327801666	0.0895760190731077	0.594857956569764	0.440546701575112	0.512301207436129	0.429363962157998	2138	1	0.35266604303087	903	962	273	0.507316927911201	0.0145256129160853	0.502191027610817	1.38543988084139
cela1_red_14_64593203	21	64	A	G	PC9	0.0305214447537842	0.0446210749360308	0.467875299434527	0.493966257423766	0.528058139154263	0.398127002923299	2138	1	0.35266604303087	903	962	273	0.507316927911201	0.0145256129160853	0.502191027610817	1.17519107219327
cela1_red_14_64593203	21	64	A	G	PC4	0.0447463037490862	0.0613598327572644	0.531797141214368	0.465852282494473	0.495777296898791	0.463963783229946	2138	1	0.35266604303087	903	962	273	0.507316927911201	0.0145256129160853	0.502191027610817	1.14620399357939
cela1_red_14_64593203	21	64	A	G	PC11	0.0352986181635232	0.024199307617711	2.12769576034949	0.144658072094445	0.228549757889368	1.44986411354019	2138	1	0.35266604303087	903	962	273	0.507316927911201	0.0145256129160853	0.502191027610817	1.4675139142207
cela1_red_14_64593203	21	64	A	G	PC1	0.179064049188899	0.156896743888798	1.30253361658121	0.253750947536365	0.327301465043089	0.959545302669909	2138	1	0.35266604303087	903	962	273	0.507316927911201	0.0145256129160853	0.502191027610817	1.35744879679672
cela1_red_14_64593203	21	64	A	G	PC6	0.0195718134330189	0.0551181456080172	0.126087762770853	0.722523376144001	0.749657731199709	0.101818878587522	2138	1	0.35266604303087	903	962	273	0.507316927911201	0.0145256129160853	0.502191027610817	1.23835348139756
cela1_red_14_64593203	21	64	A	G	PC8	0.0202598920589703	0.0451572984483904	0.201288215628104	0.653683038646433	0.685025398488265	0.164523646559754	2138	1	0.35266604303087	903	962	273	0.507316927911201	0.0145256129160853	0.502191027610817	1.22346069903694
cela1_red_14_64593203	21	64	A	G	PC3	0.00970680406602269	0.0747256270979663	0.0168738191495215	0.89664612549676	0.912155165596056	0.0121706222492795	2138	1	0.35266604303087	903	962	273	0.507316927911201	0.0145256129160853	0.502191027610817	1.38643849130396
cela1_red_14_64593203	21	64	A	G	PC10	-0.0246883335764534	0.0314673778294534	0.615548736175558	0.432706229263695	0.491910029248869	0.472345661488508	2138	1	0.35266604303087	903	962	273	0.507316927911201	0.0145256129160853	0.502191027610817	1.303174319916
cela1_red_14_64593203	21	64	A	G	PC7	0.0247531141176397	0.0487240062931176	0.258091503057976	0.611434359773838	0.662387592903663	0.190636257295381	2138	1	0.35266604303087	903	962	273	0.507316927911201	0.0145256129160853	0.502191027610817	1.3538426882672
cela1_red_14_64593203	21	64	A	G	PC5	-0.0665818360322962	0.0610043124432171	1.19121584173495	0.275084443744113	0.344464193674724	0.893745994820602	2138	1	0.35266604303087	903	962	273	0.507316927911201	0.0145256129160853	0.502191027610817	1.33283488668843
cela1_red_14_64629746	21	64	G	A	PC11	0.0193555872827971	0.0252396335867607	0.588093818650071	0.443157175277069	0.526706531576914	0.400741562278385	2136	0.999064546304958	0.311095505617978	1011	921	204	0.800913225982224	-0.00594823083277533	0.783245258125666	1.4675139142207
cela1_red_14_64629746	21	64	G	A	PC3	0.0320569236108142	0.0778911352962165	0.169382140508767	0.680661503643151	0.726692027745044	0.122170685227775	2136	0.999064546304958	0.311095505617978	1011	921	204	0.800913225982224	-0.00594823083277533	0.783245258125666	1.38643849130396
cela1_red_14_64629746	21	64	G	A	PC8	-0.0375292331485081	0.0473087939722304	0.629296950223732	0.427613314464184	0.473258319029547	0.514358124228338	2136	0.999064546304958	0.311095505617978	1011	921	204	0.800913225982224	-0.00594823083277533	0.783245258125666	1.22346069903694
cela1_red_14_64629746	21	64	G	A	PC10	-0.0188868736174571	0.0329573772370145	0.328408857808469	0.566597515707282	0.615665522895857	0.252006851876607	2136	0.999064546304958	0.311095505617978	1011	921	204	0.800913225982224	-0.00594823083277533	0.783245258125666	1.303174319916
cela1_red_14_64629746	21	64	G	A	PC1	0.205400340981119	0.162900823949038	1.58984856244702	0.207347771352966	0.279154124794923	1.17120333834964	2136	0.999064546304958	0.311095505617978	1011	921	204	0.800913225982224	-0.00594823083277533	0.783245258125666	1.35744879679672
cela1_red_14_64629746	21	64	G	A	PC4	0.0119577784501392	0.0642632474421397	0.0346238748303289	0.852386011521038	0.86202041010613	0.0302074281927815	2136	0.999064546304958	0.311095505617978	1011	921	204	0.800913225982224	-0.00594823083277533	0.783245258125666	1.14620399357939
cela1_red_14_64629746	21	64	G	A	PC7	-0.101789672225396	0.0506891960467135	4.03252088583023	0.0446312040559385	0.0843735695630658	2.97857418795939	2136	0.999064546304958	0.311095505617978	1011	921	204	0.800913225982224	-0.00594823083277533	0.783245258125666	1.3538426882672
cela1_red_14_64629746	21	64	G	A	PC6	-0.0379529311158834	0.0578846306047435	0.429896700748236	0.512039639959504	0.555729844220551	0.34715184897213	2136	0.999064546304958	0.311095505617978	1011	921	204	0.800913225982224	-0.00594823083277533	0.783245258125666	1.23835348139756
cela1_red_14_64629746	21	64	G	A	PC5	-0.0467883236160907	0.0636982376718462	0.539535637763634	0.462625236935324	0.524619124372097	0.404803057867257	2136	0.999064546304958	0.311095505617978	1011	921	204	0.800913225982224	-0.00594823083277533	0.783245258125666	1.33283488668843
cela1_red_14_64629746	21	64	G	A	PC2	0.0896606561356034	0.0931598813483375	0.926287859474746	0.335829383846125	0.413544484196992	0.668587552793848	2136	0.999064546304958	0.311095505617978	1011	921	204	0.800913225982224	-0.00594823083277533	0.783245258125666	1.38543988084139
cela1_red_14_64629746	21	64	G	A	PC9	0.0334645335644249	0.0466168903892129	0.515327064372286	0.472841859120277	0.507844951987603	0.43850491768162	2136	0.999064546304958	0.311095505617978	1011	921	204	0.800913225982224	-0.00594823083277533	0.783245258125666	1.17519107219327
cela1_red_14_64707413	21	64	A	G	PC6	-0.00412440462929285	0.0561369642061196	0.00539789814302339	0.941431806080044	0.947360146602927	0.00435893161694957	2138	1	0.282039289055192	1107	856	175	0.593569744930301	0.0113882271595335	0.599126528648499	1.23835348139756
cela1_red_14_64707413	21	64	A	G	PC10	0.0441669645768555	0.032063499837909	1.89746273443298	0.168362594929877	0.227562622977559	1.45603140380735	2138	1	0.282039289055192	1107	856	175	0.593569744930301	0.0113882271595335	0.599126528648499	1.303174319916
cela1_red_14_64707413	21	64	A	G	PC7	-0.0314420515842437	0.0495210252870466	0.40312756584534	0.525478455906347	0.585286691221217	0.297765441538344	2138	1	0.282039289055192	1107	856	175	0.593569744930301	0.0113882271595335	0.599126528648499	1.3538426882672
cela1_red_14_64707413	21	64	A	G	PC2	0.0492906683860025	0.0911981989206495	0.292117040143121	0.588867064358269	0.646103666768026	0.210847864409472	2138	1	0.282039289055192	1107	856	175	0.593569744930301	0.0113882271595335	0.599126528648499	1.38543988084139
cela1_red_14_64707413	21	64	A	G	PC5	0.0110721261521483	0.0621077462095055	0.0317812160985165	0.858508684286111	0.877280398379904	0.0238448261040648	2138	1	0.282039289055192	1107	856	175	0.593569744930301	0.0113882271595335	0.599126528648499	1.33283488668843
cela1_red_14_64707413	21	64	A	G	PC9	-0.00994396876460837	0.0454954446627015	0.0477731276255451	0.826984520416428	0.840212362086177	0.0406513704502413	2138	1	0.282039289055192	1107	856	175	0.593569744930301	0.0113882271595335	0.599126528648499	1.17519107219327
cela1_red_14_64707413	21	64	A	G	PC4	0.0982459601297257	0.0626683485547132	2.45772282017961	0.11694821800899	0.143106997090358	2.14422810769013	2138	1	0.282039289055192	1107	856	175	0.593569744930301	0.0113882271595335	0.599126528648499	1.14620399357939
cela1_red_14_64707413	21	64	A	G	PC8	-0.052151100295933	0.0460191810405794	1.28424883389309	0.257110528731031	0.305579553063549	1.04968540052328	2138	1	0.282039289055192	1107	856	175	0.593569744930301	0.0113882271595335	0.599126528648499	1.22346069903694
cela1_red_14_64707413	21	64	A	G	PC11	0.0366457313237439	0.0246147683059939	2.21643644105901	0.136547915697514	0.219088098808093	1.51033419143833	2138	1	0.282039289055192	1107	856	175	0.593569744930301	0.0113882271595335	0.599126528648499	1.4675139142207
cela1_red_14_64707413	21	64	A	G	PC3	0.228425683155327	0.0758192876102157	9.07675192149008	0.00258879446197402	0.0105072270327116	6.5468118336453	2138	1	0.282039289055192	1107	856	175	0.593569744930301	0.0113882271595335	0.599126528648499	1.38643849130396
cela1_red_14_64707413	21	64	A	G	PC1	-0.0239788835144739	0.160101297258788	0.0224320112509062	0.880943554619638	0.897713662427796	0.0165251251493543	2138	1	0.282039289055192	1107	856	175	0.593569744930301	0.0113882271595335	0.599126528648499	1.35744879679672
cela1_red_14_64800047	21	64	G	A	PC6	0.0589601734771118	0.105249832080721	0.313815710711517	0.575348097310633	0.614681592689912	0.253413678263622	2138	1	0.0629092609915809	1875	257	6	0.463959137143123	-0.0195280934943774	0.343744971028777	1.23835348139756
cela1_red_14_64800047	21	64	G	A	PC7	0.0708754195801495	0.0921862848644388	0.591096869888662	0.441995279122514	0.508764791111335	0.436606760158534	2138	1	0.0629092609915809	1875	257	6	0.463959137143123	-0.0195280934943774	0.343744971028777	1.3538426882672
cela1_red_14_64800047	21	64	G	A	PC5	-0.0567354864699929	0.116419337151867	0.237497652633172	0.626019312416493	0.672933489309726	0.178189853075695	2138	1	0.0629092609915809	1875	257	6	0.463959137143123	-0.0195280934943774	0.343744971028777	1.33283488668843
cela1_red_14_64800047	21	64	G	A	PC10	-0.0371200670767313	0.059568408875496	0.38831619628677	0.533185810868178	0.585153341008486	0.297977170323461	2138	1	0.0629092609915809	1875	257	6	0.463959137143123	-0.0195280934943774	0.343744971028777	1.303174319916
cela1_red_14_64800047	21	64	G	A	PC2	-0.107472934594185	0.170374928115846	0.397911823636037	0.528169653204714	0.592014169923836	0.28720973687749	2138	1	0.0629092609915809	1875	257	6	0.463959137143123	-0.0195280934943774	0.343744971028777	1.38543988084139
cela1_red_14_64800047	21	64	G	A	PC4	0.112638555175199	0.116775605456716	0.930400396540896	0.334758903901209	0.367611270139491	0.811723220083556	2138	1	0.0629092609915809	1875	257	6	0.463959137143123	-0.0195280934943774	0.343744971028777	1.14620399357939
cela1_red_14_64800047	21	64	G	A	PC11	0.07320485777769	0.0454163770741328	2.59809381141449	0.106992330414316	0.183331978522383	1.77040489104607	2138	1	0.0629092609915809	1875	257	6	0.463959137143123	-0.0195280934943774	0.343744971028777	1.4675139142207
cela1_red_14_64800047	21	64	G	A	PC9	0.0240533689487006	0.0849374035959153	0.0801962135125969	0.777031684296452	0.79391531163386	0.0682409996213855	2138	1	0.0629092609915809	1875	257	6	0.463959137143123	-0.0195280934943774	0.343744971028777	1.17519107219327
cela1_red_14_64800047	21	64	G	A	PC3	-0.251286833641132	0.14159006844477	3.14973404455875	0.0759393391992145	0.131745391307325	2.27181664698042	2138	1	0.0629092609915809	1875	257	6	0.463959137143123	-0.0195280934943774	0.343744971028777	1.38643849130396
cela1_red_14_64800047	21	64	G	A	PC1	0.331211145386141	0.299587188285179	1.22225947061426	0.268917685382701	0.342671996420999	0.900409262948643	2138	1	0.0629092609915809	1875	257	6	0.463959137143123	-0.0195280934943774	0.343744971028777	1.35744879679672
cela1_red_14_64800047	21	64	G	A	PC8	-0.348577316263365	0.0854867568216265	16.6264894594728	4.55109340191662e-05	0.000227427438227118	13.5897209224297	2138	1	0.0629092609915809	1875	257	6	0.463959137143123	-0.0195280934943774	0.343744971028777	1.22346069903694
cela1_red_14_64822290	21	64	C	A	PC5	0.0511710316253877	0.0691475142307988	0.547640048737319	0.459283575391829	0.521521345421044	0.410883639231556	2138	1	0.239242282507016	1240	773	125	0.766398453810994	0.00675247061213365	0.755263986233062	1.33283488668843
cela1_red_14_64822290	21	64	C	A	PC2	-0.033694683080858	0.101363570788004	0.110499153060668	0.739576571272882	0.777626375361894	0.0797574507481049	2138	1	0.239242282507016	1240	773	125	0.766398453810994	0.00675247061213365	0.755263986233062	1.38543988084139
cela1_red_14_64822290	21	64	C	A	PC8	-0.0816845385412472	0.0512790737976389	2.53746099512171	0.111173429838936	0.149827829086568	2.07400286508516	2138	1	0.239242282507016	1240	773	125	0.766398453810994	0.00675247061213365	0.755263986233062	1.22346069903694
cela1_red_14_64822290	21	64	C	A	PC3	-0.161158575235027	0.0846022713421452	3.62863088571016	0.0567935191465834	0.105708708418213	2.61723178378971	2138	1	0.239242282507016	1240	773	125	0.766398453810994	0.00675247061213365	0.755263986233062	1.38643849130396
cela1_red_14_64822290	21	64	C	A	PC9	0.0771495241318213	0.0505784939416772	2.32666960578666	0.127173703643788	0.159409118102431	1.97982239725866	2138	1	0.239242282507016	1240	773	125	0.766398453810994	0.00675247061213365	0.755263986233062	1.17519107219327
cela1_red_14_64822290	21	64	C	A	PC11	-0.0869421046624792	0.0274311121820452	10.0455441329555	0.00152716886746063	0.00888757522330976	6.84528033132143	2138	1	0.239242282507016	1240	773	125	0.766398453810994	0.00675247061213365	0.755263986233062	1.4675139142207
cela1_red_14_64822290	21	64	C	A	PC1	-0.135721142844738	0.177503878573912	0.584627609956483	0.444504140686663	0.511654907095778	0.430681150799998	2138	1	0.239242282507016	1240	773	125	0.766398453810994	0.00675247061213365	0.755263986233062	1.35744879679672
cela1_red_14_64822290	21	64	C	A	PC10	-0.0229778331007865	0.0357789954076154	0.412441023986377	0.520733131067551	0.573724987705161	0.316489526906088	2138	1	0.239242282507016	1240	773	125	0.766398453810994	0.00675247061213365	0.755263986233062	1.303174319916
cela1_red_14_64822290	21	64	C	A	PC6	0.0118631028835515	0.0626409224177289	0.0358657820601271	0.849792934245855	0.86486570834537	0.0289624752535523	2138	1	0.239242282507016	1240	773	125	0.766398453810994	0.00675247061213365	0.755263986233062	1.23835348139756
cela1_red_14_64822290	21	64	C	A	PC4	-0.0867604864471304	0.0697338416747811	1.54794944898193	0.213438413198449	0.245190579466039	1.35050083375469	2138	1	0.239242282507016	1240	773	125	0.766398453810994	0.00675247061213365	0.755263986233062	1.14620399357939
cela1_red_14_64822290	21	64	C	A	PC7	0.123649804201775	0.0550835158057575	5.03899075757569	0.0247829244356389	0.0537002911429907	3.72199133713619	2138	1	0.239242282507016	1240	773	125	0.766398453810994	0.00675247061213365	0.755263986233062	1.3538426882672
cela1_red_14_64911675	21	65	G	A	PC2	-0.107893271553772	0.170960432384273	0.398288263377305	0.527974595499999	0.591839016234594	0.28748144822814	2135	0.998596819457437	0.0627634660421546	1871	260	4	0.137672989596295	-0.0351167699732223	0.0740053175954649	1.38543988084139
cela1_red_14_64911675	21	65	G	A	PC3	0.203237156823045	0.141479963324491	2.06355640511509	0.150857725678868	0.222466964290245	1.48838655162719	2135	0.998596819457437	0.0627634660421546	1871	260	4	0.137672989596295	-0.0351167699732223	0.0740053175954649	1.38643849130396
cela1_red_14_64911675	21	65	G	A	PC9	-0.0466188756835154	0.0851434995252587	0.299792385548202	0.584012605650562	0.613506008811865	0.25510097263477	2135	0.998596819457437	0.0627634660421546	1871	260	4	0.137672989596295	-0.0351167699732223	0.0740053175954649	1.17519107219327
cela1_red_14_64911675	21	65	G	A	PC4	-0.0792396440466923	0.116791866746121	0.460319986532759	0.497474465023571	0.526262099913646	0.401603893470359	2135	0.998596819457437	0.0627634660421546	1871	260	4	0.137672989596295	-0.0351167699732223	0.0740053175954649	1.14620399357939
cela1_red_14_64911675	21	65	G	A	PC8	-0.00637595670075906	0.0855712886128827	0.00555180973508751	0.940604212631175	0.946292618364865	0.0045377916425576	2135	0.998596819457437	0.0627634660421546	1871	260	4	0.137672989596295	-0.0351167699732223	0.0740053175954649	1.22346069903694
cela1_red_14_64911675	21	65	G	A	PC10	0.0175402469999675	0.0592987635949727	0.0874943749746047	0.767387038049165	0.795548235470821	0.067139425353505	2135	0.998596819457437	0.0627634660421546	1871	260	4	0.137672989596295	-0.0351167699732223	0.0740053175954649	1.303174319916
cela1_red_14_64911675	21	65	G	A	PC6	-0.11850731348199	0.104352360558927	1.28969124143235	0.256104858720651	0.307482978054318	1.04145646683761	2135	0.998596819457437	0.0627634660421546	1871	260	4	0.137672989596295	-0.0351167699732223	0.0740053175954649	1.23835348139756
cela1_red_14_64911675	21	65	G	A	PC1	-0.719704347462913	0.300144176711898	5.74974267601756	0.016491072147181	0.0395823528382405	4.23569764810702	2135	0.998596819457437	0.0627634660421546	1871	260	4	0.137672989596295	-0.0351167699732223	0.0740053175954649	1.35744879679672
cela1_red_14_64911675	21	65	G	A	PC5	-0.0293978346955708	0.116036246791582	0.0641864476969589	0.799997418226738	0.82630034754577	0.0481578388576226	2135	0.998596819457437	0.0627634660421546	1871	260	4	0.137672989596295	-0.0351167699732223	0.0740053175954649	1.33283488668843
cela1_red_14_64911675	21	65	G	A	PC7	-0.111352910655505	0.0925314005820681	1.44818776974091	0.228818962901215	0.30101618147455	1.0696868862914	2135	0.998596819457437	0.0627634660421546	1871	260	4	0.137672989596295	-0.0351167699732223	0.0740053175954649	1.3538426882672
cela1_red_14_64911675	21	65	G	A	PC11	-0.0181708527433804	0.0449326164504165	0.163541207749674	0.685916920511807	0.738509512323022	0.111440992937038	2135	0.998596819457437	0.0627634660421546	1871	260	4	0.137672989596295	-0.0351167699732223	0.0740053175954649	1.4675139142207
cela1_red_14_6494077	21	0	G	A	PC7	0.010278889253157	0.0574561369665266	0.0320051249956412	0.858016409334219	0.877803917582828	0.0236402096587788	2138	1	0.194574368568756	1382	680	76	0.534739731039659	-0.0147525238988654	0.492547700369943	1.3538426882672
cela1_red_14_6494077	21	0	G	A	PC3	0.247638850186274	0.0879042959958056	7.93628686609516	0.00484531565817137	0.0167324131523148	5.72422571637565	2138	1	0.194574368568756	1382	680	76	0.534739731039659	-0.0147525238988654	0.492547700369943	1.38643849130396
cela1_red_14_6494077	21	0	G	A	PC11	-0.0528147434003307	0.0278989674717875	3.58372013838982	0.058348346401742	0.118122905501665	2.44203486158623	2138	1	0.194574368568756	1382	680	76	0.534739731039659	-0.0147525238988654	0.492547700369943	1.4675139142207
cela1_red_14_6494077	21	0	G	A	PC2	0.214772153815747	0.106185756693936	4.09094284891962	0.0431135857044426	0.0857282964278743	2.95281152613793	2138	1	0.194574368568756	1382	680	76	0.534739731039659	-0.0147525238988654	0.492547700369943	1.38543988084139
cela1_red_14_6494077	21	0	G	A	PC10	0.066354466158532	0.0367887042046016	3.25320429340857	0.0712839760096511	0.1141090953407	2.49636924522751	2138	1	0.194574368568756	1382	680	76	0.534739731039659	-0.0147525238988654	0.492547700369943	1.303174319916
cela1_red_14_6494077	21	0	G	A	PC1	0.11762528051456	0.18704431002251	0.395468905298239	0.529438629908286	0.589367917461538	0.291332465895921	2138	1	0.194574368568756	1382	680	76	0.534739731039659	-0.0147525238988654	0.492547700369943	1.35744879679672
cela1_red_14_6494077	21	0	G	A	PC8	0.0128549160968792	0.0532612337164559	0.0582526985435034	0.809279244120094	0.827270049146206	0.0476130525396996	2138	1	0.194574368568756	1382	680	76	0.534739731039659	-0.0147525238988654	0.492547700369943	1.22346069903694
cela1_red_14_6494077	21	0	G	A	PC9	-0.0875724626545132	0.0529026051834959	2.74019208121092	0.0978530040939861	0.126763437892677	2.33169919857957	2138	1	0.194574368568756	1382	680	76	0.534739731039659	-0.0147525238988654	0.492547700369943	1.17519107219327
cela1_red_14_6494077	21	0	G	A	PC5	-0.0149479215978776	0.0724137543646592	0.042610780928567	0.836459889528783	0.858093433901942	0.0319700372147656	2138	1	0.194574368568756	1382	680	76	0.534739731039659	-0.0147525238988654	0.492547700369943	1.33283488668843
cela1_red_14_6494077	21	0	G	A	PC4	-0.0101758963921152	0.0726261746913578	0.0196317499161056	0.888570435497404	0.895876133785555	0.0171276230287762	2138	1	0.194574368568756	1382	680	76	0.534739731039659	-0.0147525238988654	0.492547700369943	1.14620399357939
cela1_red_14_6494077	21	0	G	A	PC6	0.0430722212142037	0.0651787410923914	0.436699406325731	0.508719828529017	0.552619554676169	0.352645196130017	2138	1	0.194574368568756	1382	680	76	0.534739731039659	-0.0147525238988654	0.492547700369943	1.23835348139756
cela1_red_14_65024782	21	65	A	G	PC2	-0.110129225568348	0.0849031638697128	1.68250910048134	0.194591385449563	0.270458059932842	1.21442231001719	2138	1	0.403414405986904	759	1033	346	0.89278359917917	-0.00377981922406104	0.861244202390522	1.38543988084139
cela1_red_14_65024782	21	65	A	G	PC8	0.016585169093296	0.043183767363268	0.147502286370315	0.70093378189543	0.72842626778218	0.120561523951217	2138	1	0.403414405986904	759	1033	346	0.89278359917917	-0.00377981922406104	0.861244202390522	1.22346069903694
cela1_red_14_65024782	21	65	A	G	PC11	-0.041616075077886	0.0230022618148234	3.27326488897297	0.0704173518315399	0.135311539766619	2.23048303478007	2138	1	0.403414405986904	759	1033	346	0.89278359917917	-0.00377981922406104	0.861244202390522	1.4675139142207
cela1_red_14_65024782	21	65	A	G	PC1	-0.516008494705108	0.148047633220499	12.1481673105482	0.000491361244717381	0.00277581437614776	8.94926375065877	2138	1	0.403414405986904	759	1033	346	0.89278359917917	-0.00377981922406104	0.861244202390522	1.35744879679672
cela1_red_14_65024782	21	65	A	G	PC10	0.0430238350717414	0.0300550384591359	2.04919677645051	0.152286514186381	0.209849311214212	1.57246559046882	2138	1	0.403414405986904	759	1033	346	0.89278359917917	-0.00377981922406104	0.861244202390522	1.303174319916
cela1_red_14_65024782	21	65	A	G	PC3	0.0756647596750692	0.0709549291161666	1.13716156619444	0.2862529027541	0.365120702805277	0.820203401252179	2138	1	0.403414405986904	759	1033	346	0.89278359917917	-0.00377981922406104	0.861244202390522	1.38643849130396
cela1_red_14_65024782	21	65	A	G	PC5	-0.0630166524558335	0.0580819374910462	1.17714094961005	0.277938810862518	0.347330575416615	0.883185877985818	2138	1	0.403414405986904	759	1033	346	0.89278359917917	-0.00377981922406104	0.861244202390522	1.33283488668843
cela1_red_14_65024782	21	65	A	G	PC7	0.060750800925791	0.046289937496136	1.72238735001129	0.189386030441469	0.259350400239612	1.27222118562076	2138	1	0.403414405986904	759	1033	346	0.89278359917917	-0.00377981922406104	0.861244202390522	1.3538426882672
cela1_red_14_65024782	21	65	A	G	PC6	-0.00760116278419565	0.0529143544464888	0.0206354081126649	0.885776620465083	0.897288406574437	0.0166635846893866	2138	1	0.403414405986904	759	1033	346	0.89278359917917	-0.00377981922406104	0.861244202390522	1.23835348139756
cela1_red_14_65024782	21	65	A	G	PC9	0.0260345799982878	0.0425663179092099	0.374083870631218	0.540786580728079	0.572620531394906	0.318317488519599	2138	1	0.403414405986904	759	1033	346	0.89278359917917	-0.00377981922406104	0.861244202390522	1.17519107219327
cela1_red_14_65024782	21	65	A	G	PC4	0.00560859633120909	0.0586542601323027	0.00914343212298529	0.923821351461089	0.928831694149195	0.00797714209181209	2138	1	0.403414405986904	759	1033	346	0.89278359917917	-0.00377981922406104	0.861244202390522	1.14620399357939
cela1_red_14_65029605	21	65	G	A	PC2	0.0898971105054362	0.0886324551128712	1.0287406634862	0.310454633213131	0.388849329614337	0.742537209814863	2137	0.999532273152479	0.318905007019186	988	935	214	0.765210143377901	-0.00718225931290551	0.739690710800573	1.38543988084139
cela1_red_14_65029605	21	65	G	A	PC11	-0.00327427628675954	0.0238392071652177	0.0188645752086174	0.890755437605081	0.909730133645519	0.012854784561709	2137	0.999532273152479	0.318905007019186	988	935	214	0.765210143377901	-0.00718225931290551	0.739690710800573	1.4675139142207
cela1_red_14_65029605	21	65	G	A	PC8	-0.0398453310135	0.0446605002764533	0.795990181675901	0.372294949872993	0.419896303500914	0.650605436122691	2137	0.999532273152479	0.318905007019186	988	935	214	0.765210143377901	-0.00718225931290551	0.739690710800573	1.22346069903694
cela1_red_14_65029605	21	65	G	A	PC3	0.106025667832069	0.0738363802425865	2.06196475660069	0.151015345229164	0.222645410838437	1.4872385392744	2137	0.999532273152479	0.318905007019186	988	935	214	0.765210143377901	-0.00718225931290551	0.739690710800573	1.38643849130396
cela1_red_14_65029605	21	65	G	A	PC6	0.0132251790956205	0.0544331957158666	0.0590303638145766	0.80803510554477	0.827171218091024	0.0476684280387836	2137	0.999532273152479	0.318905007019186	988	935	214	0.765210143377901	-0.00718225931290551	0.739690710800573	1.23835348139756
cela1_red_14_65029605	21	65	G	A	PC5	0.0453553988999111	0.0602862275481132	0.566006951316461	0.45185002483733	0.514618941892056	0.424663967734793	2137	0.999532273152479	0.318905007019186	988	935	214	0.765210143377901	-0.00718225931290551	0.739690710800573	1.33283488668843
cela1_red_14_65029605	21	65	G	A	PC4	-0.0680206931537426	0.060797853079324	1.25171546894984	0.263225084785704	0.296016785620282	1.09205296436017	2137	0.999532273152479	0.318905007019186	988	935	214	0.765210143377901	-0.00718225931290551	0.739690710800573	1.14620399357939
cela1_red_14_65029605	21	65	G	A	PC10	-0.0369201845807519	0.0311147717495112	1.40797352406063	0.235393091246742	0.298603974138327	1.08041840799272	2137	0.999532273152479	0.318905007019186	988	935	214	0.765210143377901	-0.00718225931290551	0.739690710800573	1.303174319916
cela1_red_14_65029605	21	65	G	A	PC9	-0.0034030201388774	0.0442249372101355	0.0059209935571536	0.938664918162426	0.943412755005159	0.00503832414766661	2137	0.999532273152479	0.318905007019186	988	935	214	0.765210143377901	-0.00718225931290551	0.739690710800573	1.17519107219327
cela1_red_14_65029605	21	65	G	A	PC7	-0.0497736063246059	0.0482693929993277	1.06329688609682	0.302464444379763	0.37549720485927	0.78539175586031	2137	0.999532273152479	0.318905007019186	988	935	214	0.765210143377901	-0.00718225931290551	0.739690710800573	1.3538426882672
cela1_red_14_65029605	21	65	G	A	PC1	0.387142824874347	0.154783258718803	6.25596712293772	0.012377565553561	0.0318116035770157	4.60862106747631	2137	0.999532273152479	0.318905007019186	988	935	214	0.765210143377901	-0.00718225931290551	0.739690710800573	1.35744879679672
cela1_red_14_65139310	21	65	G	A	PC11	-0.0798140912597947	0.0241178864893381	10.9516776627912	0.000935189025611072	0.00629889902566933	7.46274195880923	2135	0.998596819457437	0.384777517564403	821	985	329	0.234971685836443	0.0255344969754372	0.238471172692192	1.4675139142207
cela1_red_14_65139310	21	65	G	A	PC9	0.00522626063538908	0.0445768553641285	0.0137455864032461	0.906668623699406	0.91387653449047	0.0116964693899457	2135	0.998596819457437	0.384777517564403	821	985	329	0.234971685836443	0.0255344969754372	0.238471172692192	1.17519107219327
cela1_red_14_65139310	21	65	G	A	PC3	-0.185658311430954	0.0745804288493947	6.19696495060956	0.0127969567994766	0.0345010367799514	4.4697005957915	2135	0.998596819457437	0.384777517564403	821	985	329	0.234971685836443	0.0255344969754372	0.238471172692192	1.38643849130396
cela1_red_14_65139310	21	65	G	A	PC1	-0.146781483639295	0.156830735112421	0.875951760963091	0.349312861964397	0.421800717076364	0.645292671834212	2135	0.998596819457437	0.384777517564403	821	985	329	0.234971685836443	0.0255344969754372	0.238471172692192	1.35744879679672
cela1_red_14_65139310	21	65	G	A	PC8	-0.0912861928208606	0.0451041553778841	4.0961615851667	0.0429806866525426	0.0672862131758386	3.34801239499645	2135	0.998596819457437	0.384777517564403	821	985	329	0.234971685836443	0.0255344969754372	0.238471172692192	1.22346069903694
cela1_red_14_65139310	21	65	G	A	PC10	0.000794472670746613	0.0314641678277519	0.000637566405125686	0.979855493739512	0.982353194213401	0.000489241074952109	2135	0.998596819457437	0.384777517564403	821	985	329	0.234971685836443	0.0255344969754372	0.238471172692192	1.303174319916
cela1_red_14_65139310	21	65	G	A	PC6	0.0765039352717726	0.0550481163783666	1.93144624086523	0.164600305698896	0.211710769809469	1.55968894978635	2135	0.998596819457437	0.384777517564403	821	985	329	0.234971685836443	0.0255344969754372	0.238471172692192	1.23835348139756
cela1_red_14_65139310	21	65	G	A	PC5	0.061748527706493	0.0609926498632933	1.02493945145068	0.311350215826322	0.380529045876279	0.768992064723973	2135	0.998596819457437	0.384777517564403	821	985	329	0.234971685836443	0.0255344969754372	0.238471172692192	1.33283488668843
cela1_red_14_65139310	21	65	G	A	PC4	-0.0343360343970387	0.0614001212641478	0.312724432422699	0.576013156962024	0.601436417325472	0.272834882947943	2135	0.998596819457437	0.384777517564403	821	985	329	0.234971685836443	0.0255344969754372	0.238471172692192	1.14620399357939
cela1_red_14_65139310	21	65	G	A	PC7	0.0775830678241903	0.048569923314318	2.55152049878522	0.11018816613698	0.169806511443051	1.88465064730005	2135	0.998596819457437	0.384777517564403	821	985	329	0.234971685836443	0.0255344969754372	0.238471172692192	1.3538426882672
cela1_red_14_65139310	21	65	G	A	PC2	-0.110829410733506	0.0894570043518774	1.53490445491622	0.215377863291103	0.292542732235328	1.1078823961557	2135	0.998596819457437	0.384777517564403	821	985	329	0.234971685836443	0.0255344969754372	0.238471172692192	1.38543988084139
cela1_red_14_65146988	21	65	A	C	PC3	-0.223814277486326	0.0740985371663638	9.12339138760328	0.00252361689603231	0.0103104730896666	6.5804515994234	2138	1	0.368568755846586	859	982	297	0.54591253997947	0.0131998495957887	0.541890013088782	1.38643849130396
cela1_red_14_65146988	21	65	A	C	PC8	-0.00527705871409669	0.0451695773446882	0.0136487160546297	0.906996577138549	0.915882944095735	0.0111558271265872	2138	1	0.368568755846586	859	982	297	0.54591253997947	0.0131998495957887	0.541890013088782	1.22346069903694
cela1_red_14_65146988	21	65	A	C	PC1	-0.101510875146042	0.155307680818382	0.427207899712571	0.513362179262872	0.574801898141033	0.314713822518159	2138	1	0.368568755846586	859	982	297	0.54591253997947	0.0131998495957887	0.541890013088782	1.35744879679672
cela1_red_14_65146988	21	65	A	C	PC10	-0.0313023580624248	0.0315216869226916	0.986132353109856	0.320689501966413	0.384358321874766	0.756715612055202	2138	1	0.368568755846586	859	982	297	0.54591253997947	0.0131998495957887	0.541890013088782	1.303174319916
cela1_red_14_65146988	21	65	A	C	PC6	0.0205514562340254	0.0551060641566182	0.139086959718004	0.709190390172388	0.737522607800543	0.112316040458041	2138	1	0.368568755846586	859	982	297	0.54591253997947	0.0131998495957887	0.541890013088782	1.23835348139756
cela1_red_14_65146988	21	65	A	C	PC5	0.0206319619366169	0.0605600180238472	0.116067081516458	0.733339834560987	0.767918970705773	0.0870828657590431	2138	1	0.368568755846586	859	982	297	0.54591253997947	0.0131998495957887	0.541890013088782	1.33283488668843
cela1_red_14_65146988	21	65	A	C	PC9	0.0693348022696821	0.0445772540915334	2.41922319009806	0.119854351433883	0.151351293885891	2.05857859827256	2138	1	0.368568755846586	859	982	297	0.54591253997947	0.0131998495957887	0.541890013088782	1.17519107219327
cela1_red_14_65146988	21	65	A	C	PC7	0.0239718168204808	0.0486300825237816	0.242991950809672	0.622053472613028	0.671817789640357	0.179483150380404	2138	1	0.368568755846586	859	982	297	0.54591253997947	0.0131998495957887	0.541890013088782	1.3538426882672
cela1_red_14_65146988	21	65	A	C	PC2	0.0246040178798721	0.0889314866449067	0.0765422039625552	0.782039178643976	0.814171444859301	0.0552475823895515	2138	1	0.368568755846586	859	982	297	0.54591253997947	0.0131998495957887	0.541890013088782	1.38543988084139
cela1_red_14_65146988	21	65	A	C	PC11	-0.0202652466486832	0.0241696582491747	0.703012048969162	0.401773449264175	0.488853094930052	0.47904966498562	2138	1	0.368568755846586	859	982	297	0.54591253997947	0.0131998495957887	0.541890013088782	1.4675139142207
cela1_red_14_65146988	21	65	A	C	PC4	-0.0265470367181127	0.0614604834760901	0.186569288983032	0.665787440307157	0.686617620498236	0.16277145257574	2138	1	0.368568755846586	859	982	297	0.54591253997947	0.0131998495957887	0.541890013088782	1.14620399357939
cela1_red_14_65178639	21	65	A	G	PC10	-0.0114942065754105	0.0323899108567097	0.125932693008713	0.722687009386811	0.755905342295751	0.096635339635016	2138	1	0.335360149672591	930	982	226	0.1742951673013	-0.0303290844544426	0.159706642103682	1.303174319916
cela1_red_14_65178639	21	65	A	G	PC6	0.0417971810056114	0.056833193830079	0.540866220553849	0.462073958146126	0.50868926772672	0.436762385440584	2138	1	0.335360149672591	930	982	226	0.1742951673013	-0.0303290844544426	0.159706642103682	1.23835348139756
cela1_red_14_65178639	21	65	A	G	PC1	0.0289707487515511	0.162121021557796	0.0319330775838025	0.858174614734738	0.878101421413967	0.0235243330423642	2138	1	0.335360149672591	930	982	226	0.1742951673013	-0.0303290844544426	0.159706642103682	1.35744879679672
cela1_red_14_65178639	21	65	A	G	PC7	-0.0359772890606533	0.0501543356692693	0.514564601705694	0.47316952321265	0.537561977064628	0.380077099182249	2138	1	0.335360149672591	930	982	226	0.1742951673013	-0.0303290844544426	0.159706642103682	1.3538426882672
cela1_red_14_65178639	21	65	A	G	PC4	0.0354927385770932	0.0633597849404667	0.31379905516437	0.57535823630739	0.600812345593338	0.273772432239073	2138	1	0.335360149672591	930	982	226	0.1742951673013	-0.0303290844544426	0.159706642103682	1.14620399357939
cela1_red_14_65178639	21	65	A	G	PC8	0.0810103994906665	0.0465259505572085	3.03173360738385	0.0816507328484996	0.115449094641547	2.47799836134524	2138	1	0.335360149672591	930	982	226	0.1742951673013	-0.0303290844544426	0.159706642103682	1.22346069903694
cela1_red_14_65178639	21	65	A	G	PC2	-0.0767950399682518	0.0924004078074357	0.690746297275365	0.405910653308569	0.48012673139841	0.498575439344123	2138	1	0.335360149672591	930	982	226	0.1742951673013	-0.0303290844544426	0.159706642103682	1.38543988084139
cela1_red_14_65178639	21	65	A	G	PC9	-0.0722229845610517	0.0460183083977663	2.46314263861532	0.116545396006588	0.147689810727284	2.095950775067	2138	1	0.335360149672591	930	982	226	0.1742951673013	-0.0303290844544426	0.159706642103682	1.17519107219327
cela1_red_14_65178639	21	65	A	G	PC11	0.0145271846075397	0.0247984002904913	0.343174949861407	0.558002288685693	0.628685279851161	0.233847833765613	2138	1	0.335360149672591	930	982	226	0.1742951673013	-0.0303290844544426	0.159706642103682	1.4675139142207
cela1_red_14_65178639	21	65	A	G	PC5	-0.0416575565447414	0.062946342152288	0.437972244376664	0.508102793845867	0.566483427479031	0.328602026215606	2138	1	0.335360149672591	930	982	226	0.1742951673013	-0.0303290844544426	0.159706642103682	1.33283488668843
cela1_red_14_65178639	21	65	A	G	PC3	-0.0519635642964403	0.0769953184816778	0.455479909662547	0.499744054989388	0.566528827973139	0.328525147360966	2138	1	0.335360149672591	930	982	226	0.1742951673013	-0.0303290844544426	0.159706642103682	1.38643849130396
cela1_red_14_65349925	21	66	G	A	PC7	-0.0659751033243316	0.081900797051293	0.648909155214785	0.420502955173162	0.488735421046174	0.479309125674958	2133	0.997661365762395	0.0818096577590249	1802	313	18	0.310505020833686	0.023243769535922	0.29896244351167	1.3538426882672
cela1_red_14_65349925	21	66	G	A	PC2	-0.0312399351721859	0.151655104372691	0.042433238994565	0.836796146135553	0.861072920828594	0.0306279901288787	2133	0.997661365762395	0.0818096577590249	1802	313	18	0.310505020833686	0.023243769535922	0.29896244351167	1.38543988084139
cela1_red_14_65349925	21	66	G	A	PC10	-0.00139178660962315	0.0530350279301804	0.000688683541078203	0.979063693522531	0.98165953229751	0.00052846616953179	2133	0.997661365762395	0.0818096577590249	1802	313	18	0.310505020833686	0.023243769535922	0.29896244351167	1.303174319916
cela1_red_14_65349925	21	66	G	A	PC11	0.00699614367367993	0.040731822422764	0.0295018843230981	0.863625328402287	0.887248936093774	0.0201033080757974	2133	0.997661365762395	0.0818096577590249	1802	313	18	0.310505020833686	0.023243769535922	0.29896244351167	1.4675139142207
cela1_red_14_65349925	21	66	G	A	PC4	0.180242564356375	0.103510639753968	3.03210844208579	0.0816318738932383	0.103853412895962	2.64534800006851	2133	0.997661365762395	0.0818096577590249	1802	313	18	0.310505020833686	0.023243769535922	0.29896244351167	1.14620399357939
cela1_red_14_65349925	21	66	G	A	PC9	-0.0349832720937053	0.0753232918172269	0.215706023547663	0.642331373066903	0.668340226335688	0.183549746634042	2133	0.997661365762395	0.0818096577590249	1802	313	18	0.310505020833686	0.023243769535922	0.29896244351167	1.17519107219327
cela1_red_14_65349925	21	66	G	A	PC1	-0.0378669858968384	0.266883530149767	0.0201315831281385	0.887170202759291	0.90307297253394	0.014830454876563	2133	0.997661365762395	0.0818096577590249	1802	313	18	0.310505020833686	0.023243769535922	0.29896244351167	1.35744879679672
cela1_red_14_65349925	21	66	G	A	PC3	-0.257228839276286	0.126175027300467	4.15616232561446	0.0414832932799868	0.0833814883639854	2.99772572074623	2133	0.997661365762395	0.0818096577590249	1802	313	18	0.310505020833686	0.023243769535922	0.29896244351167	1.38643849130396
cela1_red_14_65349925	21	66	G	A	PC8	-0.0770035981480145	0.0763118940941883	1.01821050110131	0.31294385968576	0.361626181565547	0.832238012960125	2133	0.997661365762395	0.0818096577590249	1802	313	18	0.310505020833686	0.023243769535922	0.29896244351167	1.22346069903694
cela1_red_14_65349925	21	66	G	A	PC5	-0.0691092797929859	0.103785937050543	0.443400024329245	0.505485957132543	0.564088541489944	0.332674383569686	2133	0.997661365762395	0.0818096577590249	1802	313	18	0.310505020833686	0.023243769535922	0.29896244351167	1.33283488668843
cela1_red_14_65349925	21	66	G	A	PC6	0.118873773170569	0.0934759017011277	1.61723365049824	0.203477947347966	0.253128372294719	1.30595478172605	2133	0.997661365762395	0.0818096577590249	1802	313	18	0.310505020833686	0.023243769535922	0.29896244351167	1.23835348139756
cela1_red_14_65551255	21	66	G	A	PC10	0.0442215498294979	0.0341255368605372	1.67922516350964	0.19502744186963	0.256312522378309	1.28856526548028	2137	0.999532273152479	0.228591483387927	1273	751	113	0.854170785849414	0.00353753559654895	0.87022543102643	1.303174319916
cela1_red_14_65551255	21	66	G	A	PC2	0.102283262707487	0.0969958118264383	1.11199588835678	0.29164849790445	0.370308144675289	0.802630199790017	2137	0.999532273152479	0.228591483387927	1273	751	113	0.854170785849414	0.00353753559654895	0.87022543102643	1.38543988084139
cela1_red_14_65551255	21	66	G	A	PC6	-0.0544166284377487	0.0600005570117857	0.822531797524491	0.364440966192792	0.415076150798088	0.664214063173798	2137	0.999532273152479	0.228591483387927	1273	751	113	0.854170785849414	0.00353753559654895	0.87022543102643	1.23835348139756
cela1_red_14_65551255	21	66	G	A	PC3	0.150322531307016	0.080849623460425	3.45694251194135	0.0629866834077255	0.114324678006423	2.49339767586088	2137	0.999532273152479	0.228591483387927	1273	751	113	0.854170785849414	0.00353753559654895	0.87022543102643	1.38643849130396
cela1_red_14_65551255	21	66	G	A	PC5	-0.019075723161173	0.0662843856472873	0.0828208248072038	0.773510497400065	0.803146791861975	0.0621388482807358	2137	0.999532273152479	0.228591483387927	1273	751	113	0.854170785849414	0.00353753559654895	0.87022543102643	1.33283488668843
cela1_red_14_65551255	21	66	G	A	PC11	0.0309817607249591	0.0261355219754758	1.40523783600406	0.235848551043086	0.327801503493033	0.957563551791119	2137	0.999532273152479	0.228591483387927	1273	751	113	0.854170785849414	0.00353753559654895	0.87022543102643	1.4675139142207
cela1_red_14_65551255	21	66	G	A	PC8	0.0229354327194744	0.0490646993786783	0.218512150977172	0.640175930547389	0.672577688331096	0.178601692027521	2137	0.999532273152479	0.228591483387927	1273	751	113	0.854170785849414	0.00353753559654895	0.87022543102643	1.22346069903694
cela1_red_14_65551255	21	66	G	A	PC1	-0.222488668052068	0.17041161244407	1.70458012595955	0.191690084178955	0.262462160621602	1.25572333187225	2137	0.999532273152479	0.228591483387927	1273	751	113	0.854170785849414	0.00353753559654895	0.87022543102643	1.35744879679672
cela1_red_14_65551255	21	66	G	A	PC4	0.0103243364282961	0.066745383767875	0.0239266461590319	0.877071702460379	0.88512086477401	0.0208746839943501	2137	0.999532273152479	0.228591483387927	1273	751	113	0.854170785849414	0.00353753559654895	0.87022543102643	1.14620399357939
cela1_red_14_65551255	21	66	G	A	PC7	-0.0636782911491867	0.0526526449502303	1.46265673678813	0.226507878793928	0.298613855777133	1.08037421885419	2137	0.999532273152479	0.228591483387927	1273	751	113	0.854170785849414	0.00353753559654895	0.87022543102643	1.3538426882672
cela1_red_14_65551255	21	66	G	A	PC9	0.0704310490558713	0.0484064637481155	2.11700361695672	0.145671295793074	0.179541852061488	1.80141226992623	2137	0.999532273152479	0.228591483387927	1273	751	113	0.854170785849414	0.00353753559654895	0.87022543102643	1.17519107219327
cela1_red_14_65600571	21	66	G	A	PC11	0.0242220870095106	0.0236480979004259	1.04913334454363	0.305706769835881	0.397820194434762	0.714905211035603	2138	1	0.37067352666043	839	1013	286	0.487075321481357	-0.0155567043785395	0.471600265872569	1.4675139142207
cela1_red_14_65600571	21	66	G	A	PC10	-0.00788138324228398	0.0309440098233623	0.0648711671485911	0.798956215599125	0.823447671405737	0.0497793473652648	2138	1	0.37067352666043	839	1013	286	0.487075321481357	-0.0155567043785395	0.471600265872569	1.303174319916
cela1_red_14_65600571	21	66	G	A	PC2	-0.0274774214637695	0.0881882213536095	0.0970802270637936	0.755362015852531	0.791232309274341	0.070071771721221	2138	1	0.37067352666043	839	1013	286	0.487075321481357	-0.0155567043785395	0.471600265872569	1.38543988084139
cela1_red_14_65600571	21	66	G	A	PC7	0.0384668702791028	0.0478514044849716	0.646225851242854	0.421465276887654	0.48963551568929	0.477327134713094	2138	1	0.37067352666043	839	1013	286	0.487075321481357	-0.0155567043785395	0.471600265872569	1.3538426882672
cela1_red_14_65600571	21	66	G	A	PC6	-0.0765720197145182	0.0545948668241882	1.96714595017494	0.160751129394025	0.207538095759233	1.58851731732921	2138	1	0.37067352666043	839	1013	286	0.487075321481357	-0.0155567043785395	0.471600265872569	1.23835348139756
cela1_red_14_65600571	21	66	G	A	PC3	0.0271113103009494	0.0734638549910621	0.136192623961246	0.712095787021917	0.753961709823447	0.0982319986176638	2138	1	0.37067352666043	839	1013	286	0.487075321481357	-0.0155567043785395	0.471600265872569	1.38643849130396
cela1_red_14_65600571	21	66	G	A	PC4	0.0488249365435456	0.0605502222432246	0.650207376230538	0.420038546903725	0.451345707136476	0.567270206588667	2138	1	0.37067352666043	839	1013	286	0.487075321481357	-0.0155567043785395	0.471600265872569	1.14620399357939
cela1_red_14_65600571	21	66	G	A	PC5	-0.0669709374155431	0.0602283021023239	1.23643564173227	0.266159099975329	0.335468187899468	0.927673528117445	2138	1	0.37067352666043	839	1013	286	0.487075321481357	-0.0155567043785395	0.471600265872569	1.33283488668843
cela1_red_14_65600571	21	66	G	A	PC1	0.253074846787933	0.154601089301095	2.67961787404345	0.101640114928556	0.160022836415305	1.97401027601686	2138	1	0.37067352666043	839	1013	286	0.487075321481357	-0.0155567043785395	0.471600265872569	1.35744879679672
cela1_red_14_65600571	21	66	G	A	PC9	-0.0747915831016275	0.0439995527565114	2.88940837910591	0.089163662268966	0.116877623946315	2.45867114503633	2138	1	0.37067352666043	839	1013	286	0.487075321481357	-0.0155567043785395	0.471600265872569	1.17519107219327
cela1_red_14_65600571	21	66	G	A	PC8	0.0287969032845582	0.0445583198019943	0.417670654906494	0.518101636453214	0.559031086479876	0.34138461107518	2138	1	0.37067352666043	839	1013	286	0.487075321481357	-0.0155567043785395	0.471600265872569	1.22346069903694
cela1_red_14_65636081	21	66	A	G	PC7	-0.0228907897077359	0.0469394135852449	0.237818826593501	0.625785930526275	0.675127991377898	0.175662082939554	2116	0.989710009354537	0.370510396975425	817	1030	269	0.0502437481240798	-0.0435243917386775	0.0447677315852492	1.3538426882672
cela1_red_14_65636081	21	66	A	G	PC10	-0.0261363806421654	0.0303023207526244	0.743942056697328	0.388401015643102	0.44991373361319	0.570869180989757	2116	0.989710009354537	0.370510396975425	817	1030	269	0.0502437481240798	-0.0435243917386775	0.0447677315852492	1.303174319916
cela1_red_14_65636081	21	66	A	G	PC11	0.00034259591246849	0.0232817108743345	0.000216538224220742	0.98825936264924	0.990308175242571	0.000147554460726004	2116	0.989710009354537	0.370510396975425	817	1030	269	0.0502437481240798	-0.0435243917386775	0.0447677315852492	1.4675139142207
cela1_red_14_65636081	21	66	A	G	PC5	-0.0901836568945919	0.0590518255178177	2.33232478645024	0.126712511486442	0.185889585516388	1.74989776283929	2116	0.989710009354537	0.370510396975425	817	1030	269	0.0502437481240798	-0.0435243917386775	0.0447677315852492	1.33283488668843
cela1_red_14_65636081	21	66	A	G	PC4	-0.0102417676842817	0.0591865427102469	0.0299435920071591	0.862618282052966	0.871597519519783	0.026124138613102	2116	0.989710009354537	0.370510396975425	817	1030	269	0.0502437481240798	-0.0435243917386775	0.0447677315852492	1.14620399357939
cela1_red_14_65636081	21	66	A	G	PC6	-0.0546821514330925	0.0533123485599178	1.05204800422151	0.305035884193401	0.356678573741651	0.849553879425614	2116	0.989710009354537	0.370510396975425	817	1030	269	0.0502437481240798	-0.0435243917386775	0.0447677315852492	1.23835348139756
cela1_red_14_65636081	21	66	A	G	PC3	0.123080681296427	0.0720484414673525	2.91830447905186	0.0875798451324168	0.146828627284371	2.10489285846873	2116	0.989710009354537	0.370510396975425	817	1030	269	0.0502437481240798	-0.0435243917386775	0.0447677315852492	1.38643849130396
cela1_red_14_65636081	21	66	A	G	PC9	-0.0447899192581451	0.0430745597323945	1.0812319357119	0.298422126984594	0.337462427410234	0.920047778863722	2116	0.989710009354537	0.370510396975425	817	1030	269	0.0502437481240798	-0.0435243917386775	0.0447677315852492	1.17519107219327
cela1_red_14_65636081	21	66	A	G	PC2	0.100132973703833	0.0865737159288028	1.33777202575258	0.247427258409282	0.325781560452446	0.965593703669144	2116	0.989710009354537	0.370510396975425	817	1030	269	0.0502437481240798	-0.0435243917386775	0.0447677315852492	1.38543988084139
cela1_red_14_65636081	21	66	A	G	PC1	0.385892412756459	0.151748295544564	6.46673160014471	0.0109912489962256	0.0290628577839626	4.76388620727705	2116	0.989710009354537	0.370510396975425	817	1030	269	0.0502437481240798	-0.0435243917386775	0.0447677315852492	1.35744879679672
cela1_red_14_65636081	21	66	A	G	PC8	-0.117803324259175	0.0434956084656383	7.33540793055636	0.00676093342906448	0.0143414233610107	5.99562203864047	2116	0.989710009354537	0.370510396975425	817	1030	269	0.0502437481240798	-0.0435243917386775	0.0447677315852492	1.22346069903694
cela1_red_14_65676926	21	66	C	A	PC3	0.11938671509862	0.0749060821959135	2.54025807191909	0.110976646259224	0.175865747326438	1.83221836947845	2137	0.999532273152479	0.402667290594291	738	1077	322	0.0308456291595108	-0.0476555933443991	0.0273608435626346	1.38643849130396
cela1_red_14_65676926	21	66	C	A	PC1	-0.0105826427791222	0.15837580990846	0.00446488806526402	0.946725146258634	0.954265325286038	0.00328917604538763	2137	0.999532273152479	0.402667290594291	738	1077	322	0.0308456291595108	-0.0476555933443991	0.0273608435626346	1.35744879679672
cela1_red_14_65676926	21	66	C	A	PC6	0.0570971872342463	0.0554852215884219	1.05894835210321	0.303455164025016	0.355106229012788	0.855126075075209	2137	0.999532273152479	0.402667290594291	738	1077	322	0.0308456291595108	-0.0476555933443991	0.0273608435626346	1.23835348139756
cela1_red_14_65676926	21	66	C	A	PC9	0.0378561505360177	0.0450190231875435	0.707099882019291	0.400408265202524	0.437934210290006	0.601689290150598	2137	0.999532273152479	0.402667290594291	738	1077	322	0.0308456291595108	-0.0476555933443991	0.0273608435626346	1.17519107219327
cela1_red_14_65676926	21	66	C	A	PC11	0.0121317494852435	0.0238886449049901	0.257907420462823	0.611561443380322	0.675056195196695	0.175744446416224	2137	0.999532273152479	0.402667290594291	738	1077	322	0.0308456291595108	-0.0476555933443991	0.0273608435626346	1.4675139142207
cela1_red_14_65676926	21	66	C	A	PC8	-0.00934274134493378	0.0454159693443073	0.0423186178431925	0.837013623221712	0.852458940054914	0.0345892744053847	2137	0.999532273152479	0.402667290594291	738	1077	322	0.0308456291595108	-0.0476555933443991	0.0273608435626346	1.22346069903694
cela1_red_14_65676926	21	66	C	A	PC4	-0.0238220463854369	0.0619175393111438	0.148023529296712	0.70043134513739	0.719322895044651	0.129142395355351	2137	0.999532273152479	0.402667290594291	738	1077	322	0.0308456291595108	-0.0476555933443991	0.0273608435626346	1.14620399357939
cela1_red_14_65676926	21	66	C	A	PC2	0.194859069824865	0.0900926426249832	4.67802564438872	0.0305508417035726	0.0661298083933825	3.37656343597364	2137	0.999532273152479	0.402667290594291	738	1077	322	0.0308456291595108	-0.0476555933443991	0.0273608435626346	1.38543988084139
cela1_red_14_65676926	21	66	C	A	PC7	-0.0649440893221008	0.0488743856742009	1.76569887137434	0.183915274556372	0.253445151091	1.30421273215597	2137	0.999532273152479	0.402667290594291	738	1077	322	0.0308456291595108	-0.0476555933443991	0.0273608435626346	1.3538426882672
cela1_red_14_65676926	21	66	C	A	PC10	0.0240817833264722	0.0314765564704353	0.585332798479279	0.444229592924186	0.502734484350999	0.449159248715866	2137	0.999532273152479	0.402667290594291	738	1077	322	0.0308456291595108	-0.0476555933443991	0.0273608435626346	1.303174319916
cela1_red_14_65676926	21	66	C	A	PC5	0.0515509618673584	0.0613872575563455	0.705207759328559	0.401039324992778	0.466983961471245	0.529103616938422	2137	0.999532273152479	0.402667290594291	738	1077	322	0.0308456291595108	-0.0476555933443991	0.0273608435626346	1.33283488668843
cela1_red_14_65863396	21	66	A	C	PC6	0.0643364036656861	0.0758980079970331	0.718543071405628	0.396622224325879	0.446217995851214	0.580240684263033	2137	0.999532273152479	0.169396350023397	1464	622	51	0.124049429581657	-0.0343272897050813	0.105726299050211	1.23835348139756
cela1_red_14_65863396	21	66	A	C	PC2	-0.12557488882759	0.122730021955338	1.04689706168348	0.306222805274061	0.38469568469314	0.755642360351062	2137	0.999532273152479	0.169396350023397	1464	622	51	0.124049429581657	-0.0343272897050813	0.105726299050211	1.38543988084139
cela1_red_14_65863396	21	66	A	C	PC1	0.49463217167134	0.214587157860582	5.31321346877649	0.0211642838892687	0.0478821616250508	3.91411704169948	2137	0.999532273152479	0.169396350023397	1464	622	51	0.124049429581657	-0.0343272897050813	0.105726299050211	1.35744879679672
cela1_red_14_65863396	21	66	A	C	PC7	0.0632243747464824	0.0668215283176785	0.895233401131566	0.344063035068204	0.416117710987907	0.661253636696438	2137	0.999532273152479	0.169396350023397	1464	622	51	0.124049429581657	-0.0343272897050813	0.105726299050211	1.3538426882672
cela1_red_14_65863396	21	66	A	C	PC8	0.13179598504549	0.0621185145888266	4.50155163981909	0.0338641119395717	0.0550900118266547	3.6793594133122	2137	0.999532273152479	0.169396350023397	1464	622	51	0.124049429581657	-0.0343272897050813	0.105726299050211	1.22346069903694
cela1_red_14_65863396	21	66	A	C	PC4	0.0367270487653231	0.0846198208374973	0.188376993077538	0.664270878765205	0.685184041183287	0.164348575064086	2137	0.999532273152479	0.169396350023397	1464	622	51	0.124049429581657	-0.0343272897050813	0.105726299050211	1.14620399357939
cela1_red_14_65863396	21	66	A	C	PC11	0.013167799659034	0.0331962283172778	0.157343546503382	0.691614118749215	0.74333419196853	0.107217754447621	2137	0.999532273152479	0.169396350023397	1464	622	51	0.124049429581657	-0.0343272897050813	0.105726299050211	1.4675139142207
cela1_red_14_65863396	21	66	A	C	PC5	-0.123223368295652	0.083699456908693	2.16740899757078	0.140963562318209	0.202234350951791	1.62616466541924	2137	0.999532273152479	0.169396350023397	1464	622	51	0.124049429581657	-0.0343272897050813	0.105726299050211	1.33283488668843
cela1_red_14_65863396	21	66	A	C	PC9	-0.016842871168946	0.0613876528374202	0.0752783682520324	0.783801035515643	0.800196022477075	0.064056279896289	2137	0.999532273152479	0.169396350023397	1464	622	51	0.124049429581657	-0.0343272897050813	0.105726299050211	1.17519107219327
cela1_red_14_65863396	21	66	A	C	PC10	-0.041147782538258	0.0433214431176122	0.902167216179056	0.342201264800168	0.405388466176332	0.692284372390955	2137	0.999532273152479	0.169396350023397	1464	622	51	0.124049429581657	-0.0343272897050813	0.105726299050211	1.303174319916
cela1_red_14_65863396	21	66	A	C	PC3	-0.112545255016366	0.102509410216216	1.20538812731128	0.272247418662651	0.351117770544633	0.869413345685175	2137	0.999532273152479	0.169396350023397	1464	622	51	0.124049429581657	-0.0343272897050813	0.105726299050211	1.38643849130396
cela1_red_14_66006823	21	66	G	A	PC2	-0.0137892765003871	0.0894488960357192	0.0237647357904174	0.877485037650486	0.895798842626894	0.0171532060820891	2138	1	0.310804490177736	997	953	188	0.0690501483437864	-0.0404602198407124	0.060111811591379	1.38543988084139
cela1_red_14_66006823	21	66	G	A	PC11	0.0664733480868639	0.0237328888254864	7.84501715350988	0.00509609747341222	0.0207724015986812	5.34578723751035	2138	1	0.310804490177736	997	953	188	0.0690501483437864	-0.0404602198407124	0.060111811591379	1.4675139142207
cela1_red_14_66006823	21	66	G	A	PC5	0.00121336148132101	0.0607832480663717	0.000398485571122543	0.98407360366345	0.986204528584125	0.000298975946009804	2138	1	0.310804490177736	997	953	188	0.0690501483437864	-0.0404602198407124	0.060111811591379	1.33283488668843
cela1_red_14_66006823	21	66	G	A	PC6	0.0627564635663152	0.0546770320426775	1.31736784902617	0.251064986346773	0.302348729699725	1.06380598820576	2138	1	0.310804490177736	997	953	188	0.0690501483437864	-0.0404602198407124	0.060111811591379	1.23835348139756
cela1_red_14_66006823	21	66	G	A	PC3	-0.0631751506457518	0.0743030155638119	0.722902443571893	0.395193502241565	0.470240973357652	0.521409675298324	2138	1	0.310804490177736	997	953	188	0.0690501483437864	-0.0404602198407124	0.060111811591379	1.38643849130396
cela1_red_14_66006823	21	66	G	A	PC10	0.0525185981413078	0.0311392533173691	2.84452569563001	0.0916856463773873	0.139563361515027	2.182766842592	2138	1	0.310804490177736	997	953	188	0.0690501483437864	-0.0404602198407124	0.060111811591379	1.303174319916
cela1_red_14_66006823	21	66	G	A	PC7	0.112523810024086	0.0484901062542641	5.38496129522577	0.0203110387193637	0.0461109031445164	3.97753841114145	2138	1	0.310804490177736	997	953	188	0.0690501483437864	-0.0404602198407124	0.060111811591379	1.3538426882672
cela1_red_14_66006823	21	66	G	A	PC9	0.0154709062158614	0.0445387013654919	0.120658079097873	0.728321842870635	0.748647536138216	0.102671031079812	2138	1	0.310804490177736	997	953	188	0.0690501483437864	-0.0404602198407124	0.060111811591379	1.17519107219327
cela1_red_14_66006823	21	66	G	A	PC1	-0.177074732285918	0.156780589268605	1.27564139228387	0.258711020336311	0.332346144847107	0.939734445449507	2138	1	0.310804490177736	997	953	188	0.0690501483437864	-0.0404602198407124	0.060111811591379	1.35744879679672
cela1_red_14_66006823	21	66	G	A	PC4	0.100626588685877	0.0610602587157731	2.71586526028007	0.0993550831100088	0.123731176082162	2.36944320164066	2138	1	0.310804490177736	997	953	188	0.0690501483437864	-0.0404602198407124	0.060111811591379	1.14620399357939
cela1_red_14_66006823	21	66	G	A	PC8	0.155965919407615	0.0447105967215266	12.1685403666515	0.000486023250586665	0.00161199261328744	9.94600020763244	2138	1	0.310804490177736	997	953	188	0.0690501483437864	-0.0404602198407124	0.060111811591379	1.22346069903694
cela1_red_14_6604867	21	0	A	G	PC11	0.0186187619263657	0.0234324547179085	0.631343952196284	0.426862771594974	0.5118843210097	0.430213264813607	2138	1	0.488306828811974	544	1100	494	0.179839257145646	-0.0295621537189967	0.171617540525406	1.4675139142207
cela1_red_14_6604867	21	0	A	G	PC6	0.0341432509365033	0.0534382449746474	0.408230422787388	0.522869042014991	0.565861828591146	0.329655812269914	2138	1	0.488306828811974	544	1100	494	0.179839257145646	-0.0295621537189967	0.171617540525406	1.23835348139756
cela1_red_14_6604867	21	0	A	G	PC3	0.121703961072432	0.0717672598995265	2.875786870846	0.0899210126625634	0.149805910119958	2.07422607557678	2138	1	0.488306828811974	544	1100	494	0.179839257145646	-0.0295621537189967	0.171617540525406	1.38643849130396
cela1_red_14_6604867	21	0	A	G	PC4	-0.0100174273101565	0.0594415442824421	0.0284009084467977	0.86616973439196	0.874920922112608	0.0247782319778059	2138	1	0.488306828811974	544	1100	494	0.179839257145646	-0.0295621537189967	0.171617540525406	1.14620399357939
cela1_red_14_6604867	21	0	A	G	PC2	0.0531501282198202	0.0859191932580428	0.38267337971146	0.536175950117526	0.599195654111877	0.276210743608058	2138	1	0.488306828811974	544	1100	494	0.179839257145646	-0.0295621537189967	0.171617540525406	1.38543988084139
cela1_red_14_6604867	21	0	A	G	PC7	-0.0205448732860397	0.046968676243951	0.191333181690752	0.661809330678238	0.706966324007664	0.141326007333719	2138	1	0.488306828811974	544	1100	494	0.179839257145646	-0.0295621537189967	0.171617540525406	1.3538426882672
cela1_red_14_6604867	21	0	A	G	PC1	-0.0701777309732364	0.150235471953861	0.218199460889838	0.640415276715623	0.688474003943711	0.160742314115082	2138	1	0.488306828811974	544	1100	494	0.179839257145646	-0.0295621537189967	0.171617540525406	1.35744879679672
cela1_red_14_6604867	21	0	A	G	PC9	-0.0266069560558864	0.0431177484985115	0.38078359932793	0.537184165363889	0.569202647679367	0.324018458221665	2138	1	0.488306828811974	544	1100	494	0.179839257145646	-0.0295621537189967	0.171617540525406	1.17519107219327
cela1_red_14_6604867	21	0	A	G	PC8	-0.0701845438298346	0.043690664305307	2.58051071581152	0.108186751028172	0.146416827788092	2.10918970903012	2138	1	0.488306828811974	544	1100	494	0.179839257145646	-0.0295621537189967	0.171617540525406	1.22346069903694
cela1_red_14_6604867	21	0	A	G	PC10	-0.00650364455979204	0.0305186068483235	0.045413417685844	0.831245656502494	0.851913882364301	0.0348483061642677	2138	1	0.488306828811974	544	1100	494	0.179839257145646	-0.0295621537189967	0.171617540525406	1.303174319916
cela1_red_14_6604867	21	0	A	G	PC5	-0.000542183187863886	0.0586522850303733	8.54519978021879e-05	0.992624440232889	0.993611360897815	6.41129660212472e-05	2138	1	0.488306828811974	544	1100	494	0.179839257145646	-0.0295621537189967	0.171617540525406	1.33283488668843
cela1_red_14_66102336	21	66	G	A	PC1	-0.392123916903391	0.158498896120146	6.12060257270462	0.0133615246747356	0.0337188944976949	4.50890124706574	2090	0.97754911131899	0.37511961722488	835	942	313	0.0764334307449363	0.0385915085789293	0.0781382538989203	1.35744879679672
cela1_red_14_66102336	21	66	G	A	PC6	-0.0772384959174408	0.0555086969324895	1.93617920498043	0.164083991271093	0.211151891995374	1.56351093130156	2090	0.97754911131899	0.37511961722488	835	942	313	0.0764334307449363	0.0385915085789293	0.0781382538989203	1.23835348139756
cela1_red_14_66102336	21	66	G	A	PC5	0.0374344599084946	0.0616280732210939	0.368965673356084	0.543568605238567	0.598788004764913	0.276827742911816	2090	0.97754911131899	0.37511961722488	835	942	313	0.0764334307449363	0.0385915085789293	0.0781382538989203	1.33283488668843
cela1_red_14_66102336	21	66	G	A	PC7	-0.106559500473532	0.0490090341058139	4.72750574518676	0.0296839024575487	0.0616691491840962	3.49191659131207	2090	0.97754911131899	0.37511961722488	835	942	313	0.0764334307449363	0.0385915085789293	0.0781382538989203	1.3538426882672
cela1_red_14_66102336	21	66	G	A	PC8	0.0228220392457427	0.0454389286204368	0.25226252012941	0.615486453966558	0.649772015535062	0.206187677567396	2090	0.97754911131899	0.37511961722488	835	942	313	0.0764334307449363	0.0385915085789293	0.0781382538989203	1.22346069903694
cela1_red_14_66102336	21	66	G	A	PC4	-0.0575222700842194	0.0617947875221296	0.866499561449148	0.351926204260571	0.384591628072366	0.755973252844132	2090	0.97754911131899	0.37511961722488	835	942	313	0.0764334307449363	0.0385915085789293	0.0781382538989203	1.14620399357939
cela1_red_14_66102336	21	66	G	A	PC11	-0.0113502963587867	0.0240689903382691	0.222381500992171	0.637231294655787	0.697071599815221	0.151536212936191	2090	0.97754911131899	0.37511961722488	835	942	313	0.0764334307449363	0.0385915085789293	0.0781382538989203	1.4675139142207
cela1_red_14_66102336	21	66	G	A	PC9	0.0930812674543282	0.0449921248364754	4.28007686564487	0.0385616043932265	0.0563383254295915	3.64202636228073	2090	0.97754911131899	0.37511961722488	835	942	313	0.0764334307449363	0.0385915085789293	0.0781382538989203	1.17519107219327
cela1_red_14_66102336	21	66	G	A	PC3	0.0396218871107012	0.0752576048300693	0.277184874627037	0.598552314021113	0.654780715607978	0.199925836137413	2090	0.97754911131899	0.37511961722488	835	942	313	0.0764334307449363	0.0385915085789293	0.0781382538989203	1.38643849130396
cela1_red_14_66102336	21	66	G	A	PC2	0.0527802055751468	0.0905113524306988	0.340044728334061	0.559803405014886	0.620303160021402	0.24544170630309	2090	0.97754911131899	0.37511961722488	835	942	313	0.0764334307449363	0.0385915085789293	0.0781382538989203	1.38543988084139
cela1_red_14_66102336	21	66	G	A	PC10	0.00838918853423734	0.0315268703231989	0.0708073251189721	0.790164922570775	0.815685603679552	0.0543345000257036	2090	0.97754911131899	0.37511961722488	835	942	313	0.0764334307449363	0.0385915085789293	0.0781382538989203	1.303174319916
cela1_red_14_66152932	21	66	G	A	PC11	-0.126681418858133	0.0589782821457774	4.61361765502906	0.0317190509572469	0.0762145348357836	3.14383230736115	2138	1	0.0699251637043966	1851	275	12	0.615913683438693	0.0111199598359463	0.614279191510529	1.4675139142207
cela1_red_14_66152932	21	66	G	A	PC7	-0.251819993589215	0.117559806578591	4.5884150055002	0.0321887675550883	0.0656256244037277	3.38917885014616	2138	1	0.0699251637043966	1851	275	12	0.615913683438693	0.0111199598359463	0.614279191510529	1.3538426882672
cela1_red_14_66152932	21	66	G	A	PC6	0.108490191914177	0.133280784583175	0.662591520389075	0.415646527291698	0.464487902556103	0.53505847106054	2138	1	0.0699251637043966	1851	275	12	0.615913683438693	0.0111199598359463	0.614279191510529	1.23835348139756
cela1_red_14_66152932	21	66	G	A	PC3	0.106358307538084	0.179810716190236	0.349874019209217	0.554184453398171	0.615422045850738	0.252354519442228	2138	1	0.0699251637043966	1851	275	12	0.615913683438693	0.0111199598359463	0.614279191510529	1.38643849130396
cela1_red_14_66152932	21	66	G	A	PC4	-0.386365265607523	0.148738854301969	6.74756829134366	0.00938755429212446	0.0152540808976307	5.88688255244356	2138	1	0.0699251637043966	1851	275	12	0.615913683438693	0.0111199598359463	0.614279191510529	1.14620399357939
cela1_red_14_66152932	21	66	G	A	PC10	-0.128202281279192	0.0767286797134697	2.79174698613199	0.0947508801861703	0.143290032620763	2.14226672784033	2138	1	0.0699251637043966	1851	275	12	0.615913683438693	0.0111199598359463	0.614279191510529	1.303174319916
cela1_red_14_66152932	21	66	G	A	PC8	0.0581473596267011	0.109539504842369	0.281785376332278	0.595533398594452	0.631287921491762	0.23031829020261	2138	1	0.0699251637043966	1851	275	12	0.615913683438693	0.0111199598359463	0.614279191510529	1.22346069903694
cela1_red_14_66152932	21	66	G	A	PC1	0.274439349820306	0.371763435949053	0.54495346307026	0.460387069695529	0.526339223427993	0.401454157502095	2138	1	0.0699251637043966	1851	275	12	0.615913683438693	0.0111199598359463	0.614279191510529	1.35744879679672
cela1_red_14_66152932	21	66	G	A	PC2	0.123314688763184	0.213896170458207	0.332371367529815	0.564266066076292	0.624276086206901	0.239903132662792	2138	1	0.0699251637043966	1851	275	12	0.615913683438693	0.0111199598359463	0.614279191510529	1.38543988084139
cela1_red_14_66152932	21	66	G	A	PC9	0.0622196445241796	0.107712044227759	0.333677186163228	0.563501808170091	0.594133982950998	0.283934412078609	2138	1	0.0699251637043966	1851	275	12	0.615913683438693	0.0111199598359463	0.614279191510529	1.17519107219327
cela1_red_14_66152932	21	66	G	A	PC5	-0.0039839014010754	0.145801721636012	0.000746606657796357	0.978201231855401	0.981117596657768	0.000560164402397496	2138	1	0.0699251637043966	1851	275	12	0.615913683438693	0.0111199598359463	0.614279191510529	1.33283488668843
cela1_red_14_66212087	21	66	C	A	PC7	0.0191147250166538	0.0684089862479504	0.0780746057725361	0.779923802135397	0.810219028807133	0.0576688905211468	2138	1	0.143124415341441	1569	526	43	1	-0.00303607614807204	0.888121715394063	1.3538426882672
cela1_red_14_66212087	21	66	C	A	PC11	-0.0102258668194868	0.0338402323687802	0.0913132060655108	0.762514277492421	0.803016189640492	0.062223059816098	2138	1	0.143124415341441	1569	526	43	1	-0.00303607614807204	0.888121715394063	1.4675139142207
cela1_red_14_66212087	21	66	C	A	PC6	0.0604470659069505	0.0780794240605092	0.599345498568147	0.438827857037958	0.486622439075531	0.483985798539323	2138	1	0.143124415341441	1569	526	43	1	-0.00303607614807204	0.888121715394063	1.23835348139756
cela1_red_14_66212087	21	66	C	A	PC4	-0.00457575436969501	0.0864945413848098	0.00279864624186343	0.957809805322367	0.960590003087891	0.00244166505922192	2138	1	0.143124415341441	1569	526	43	1	-0.00303607614807204	0.888121715394063	1.14620399357939
cela1_red_14_66212087	21	66	C	A	PC8	-0.0324410071120668	0.063689987916163	0.259445608105631	0.61050128545131	0.645158501024515	0.212058800343858	2138	1	0.143124415341441	1569	526	43	1	-0.00303607614807204	0.888121715394063	1.22346069903694
cela1_red_14_66212087	21	66	C	A	PC3	0.0547007798611518	0.105156489231573	0.270591954489663	0.602934960429812	0.658647613498826	0.195170543941815	2138	1	0.143124415341441	1569	526	43	1	-0.00303607614807204	0.888121715394063	1.38643849130396
cela1_red_14_66212087	21	66	C	A	PC10	-0.022415957505141	0.0442187683678396	0.256981171962602	0.612201757144548	0.656993482318802	0.197196313674419	2138	1	0.143124415341441	1569	526	43	1	-0.00303607614807204	0.888121715394063	1.303174319916
cela1_red_14_66212087	21	66	C	A	PC9	-0.127456558000502	0.0628435895661259	4.11341384029607	0.0425444024350571	0.0613611015421676	3.50020855129468	2138	1	0.143124415341441	1569	526	43	1	-0.00303607614807204	0.888121715394063	1.17519107219327
cela1_red_14_66212087	21	66	C	A	PC1	-0.0411354524980069	0.221809956040681	0.0343930337972749	0.852873279112827	0.873531387848222	0.0253365238367996	2138	1	0.143124415341441	1569	526	43	1	-0.00303607614807204	0.888121715394063	1.35744879679672
cela1_red_14_66212087	21	66	C	A	PC2	0.224498053690272	0.12612755903867	3.16814593707581	0.0750876411135325	0.130483422178931	2.28674371287173	2138	1	0.143124415341441	1569	526	43	1	-0.00303607614807204	0.888121715394063	1.38543988084139
cela1_red_14_66212087	21	66	C	A	PC5	0.0598113497521228	0.0863147889577878	0.480171943203627	0.488344443743716	0.548359854967568	0.360263636553411	2138	1	0.143124415341441	1569	526	43	1	-0.00303607614807204	0.888121715394063	1.33283488668843
cela1_red_14_66356155	21	66	A	G	PC11	0.0679598341565708	0.0226120663376242	9.03283586941254	0.00265172791076129	0.0131026591037081	6.15519606450156	2138	1	0.411833489242283	737	1041	360	0.858264979871571	-0.00505789792759626	0.815066017098892	1.4675139142207
cela1_red_14_66356155	21	66	A	G	PC3	0.121990921723145	0.0700215785528706	3.03522737868008	0.0814751338134208	0.138979126470782	2.18922613424085	2138	1	0.411833489242283	737	1041	360	0.858264979871571	-0.00505789792759626	0.815066017098892	1.38643849130396
cela1_red_14_66356155	21	66	A	G	PC8	0.115944926427582	0.0422677255613216	7.52464024044234	0.00608607076153556	0.0131390424790482	6.15029174730781	2138	1	0.411833489242283	737	1041	360	0.858264979871571	-0.00505789792759626	0.815066017098892	1.22346069903694
cela1_red_14_66356155	21	66	A	G	PC1	0.0720774885665996	0.147911449671957	0.237462865724187	0.626044602133343	0.675764219675605	0.174933202846802	2138	1	0.411833489242283	737	1041	360	0.858264979871571	-0.00505789792759626	0.815066017098892	1.35744879679672
cela1_red_14_66356155	21	66	A	G	PC4	0.0668823067189299	0.0575941095374569	1.34854781676916	0.24553214993427	0.278062762635298	1.17653386685374	2138	1	0.411833489242283	737	1041	360	0.858264979871571	-0.00505789792759626	0.815066017098892	1.14620399357939
cela1_red_14_66356155	21	66	A	G	PC2	0.146050556964746	0.0839941897946877	3.02348587812182	0.0820668906347728	0.139603047212006	2.18232917929692	2138	1	0.411833489242283	737	1041	360	0.858264979871571	-0.00505789792759626	0.815066017098892	1.38543988084139
cela1_red_14_66356155	21	66	A	G	PC10	0.0310699370548391	0.0294854265200093	1.11036539402301	0.292002533785082	0.355973977085105	0.852046711674445	2138	1	0.411833489242283	737	1041	360	0.858264979871571	-0.00505789792759626	0.815066017098892	1.303174319916
cela1_red_14_66356155	21	66	A	G	PC7	0.0190963011371853	0.0455202084472899	0.175990824119338	0.674841545952216	0.718438721276244	0.12999355511872	2138	1	0.411833489242283	737	1041	360	0.858264979871571	-0.00505789792759626	0.815066017098892	1.3538426882672
cela1_red_14_66356155	21	66	A	G	PC9	-0.010700233482735	0.0418147637145089	0.0654827959513673	0.798031093362412	0.813391610910639	0.0557209780611725	2138	1	0.411833489242283	737	1041	360	0.858264979871571	-0.00505789792759626	0.815066017098892	1.17519107219327
cela1_red_14_66356155	21	66	A	G	PC5	-0.0523056592106488	0.0573668807178951	0.831332746082871	0.361887434503692	0.429663551969744	0.623732732678095	2138	1	0.411833489242283	737	1041	360	0.858264979871571	-0.00505789792759626	0.815066017098892	1.33283488668843
cela1_red_14_66356155	21	66	A	G	PC6	-0.0641772563590158	0.0516960787955224	1.54115772680271	0.214445562090086	0.264601396398961	1.24452165714706	2138	1	0.411833489242283	737	1041	360	0.858264979871571	-0.00505789792759626	0.815066017098892	1.23835348139756
cela1_red_14_66383535	21	66	G	A	PC3	-0.106695537098055	0.0712449326828298	2.24276901272816	0.134240396299644	0.203420096826253	1.61764768274633	2138	1	0.48199251637044	568	1079	491	0.633989210037137	-0.0106654487345883	0.621896883165762	1.38643849130396
cela1_red_14_66383535	21	66	G	A	PC8	-0.108960691704159	0.0430624372552831	6.40239537585384	0.0113966495001263	0.0221620093260431	5.23302087340734	2138	1	0.48199251637044	568	1079	491	0.633989210037137	-0.0106654487345883	0.621896883165762	1.22346069903694
cela1_red_14_66383535	21	66	G	A	PC10	-0.0631412626967634	0.0299047723306389	4.45805605018247	0.0347370077386	0.0643750997191659	3.42092073335963	2138	1	0.48199251637044	568	1079	491	0.633989210037137	-0.0106654487345883	0.621896883165762	1.303174319916
cela1_red_14_66383535	21	66	G	A	PC11	-0.0637465507838116	0.0228075779549878	7.81187068950082	0.00519041470265214	0.0210433279414758	5.32320042338351	2138	1	0.48199251637044	568	1079	491	0.633989210037137	-0.0106654487345883	0.621896883165762	1.4675139142207
cela1_red_14_66383535	21	66	G	A	PC2	-0.21378266150353	0.0855358307954699	6.24667344606874	0.0124426767015764	0.0337208605195342	4.50880152394276	2138	1	0.48199251637044	568	1079	491	0.633989210037137	-0.0106654487345883	0.621896883165762	1.38543988084139
cela1_red_14_66383535	21	66	G	A	PC7	0.0122610119592637	0.046382507240393	0.0698785991265742	0.791513621586313	0.820276498864168	0.0516150064790857	2138	1	0.48199251637044	568	1079	491	0.633989210037137	-0.0106654487345883	0.621896883165762	1.3538426882672
cela1_red_14_66383535	21	66	G	A	PC1	-0.0785718255603463	0.150501586962827	0.272553352791042	0.601624081920197	0.654089150139895	0.2007835237942	2138	1	0.48199251637044	568	1079	491	0.633989210037137	-0.0106654487345883	0.621896883165762	1.35744879679672
cela1_red_14_66383535	21	66	G	A	PC6	0.0450506678290579	0.0527778470485642	0.728616708630479	0.393331934835184	0.443048035059507	0.588375386814587	2138	1	0.48199251637044	568	1079	491	0.633989210037137	-0.0106654487345883	0.621896883165762	1.23835348139756
cela1_red_14_66383535	21	66	G	A	PC5	-0.0524210082396578	0.0584478440133863	0.804403122504314	0.369780160244294	0.437235106024096	0.603527961743965	2138	1	0.48199251637044	568	1079	491	0.633989210037137	-0.0106654487345883	0.621896883165762	1.33283488668843
cela1_red_14_66383535	21	66	G	A	PC9	0.0512778083887368	0.0426565678929847	1.44506403098681	0.229321624836211	0.267476716437886	1.22964177075467	2138	1	0.48199251637044	568	1079	491	0.633989210037137	-0.0106654487345883	0.621896883165762	1.17519107219327
cela1_red_14_66383535	21	66	G	A	PC4	-0.0886182811629617	0.0586517954907128	2.28288493028397	0.130808355282603	0.158164114179297	1.99169165617276	2138	1	0.48199251637044	568	1079	491	0.633989210037137	-0.0106654487345883	0.621896883165762	1.14620399357939
cela1_red_14_66454851	21	66	A	G	PC7	0.0461004891625705	0.0493218150491312	0.873640918184314	0.349949316738471	0.421796425865143	0.64530460278402	2138	1	0.461646398503274	614	1074	450	0.632485547172559	-0.0106237736975116	0.623247570563969	1.3538426882672
cela1_red_14_66454851	21	66	A	G	PC5	0.0429689177323553	0.0614924992400065	0.488275059291331	0.484697771578719	0.545004290651533	0.366343246390033	2138	1	0.461646398503274	614	1074	450	0.632485547172559	-0.0106237736975116	0.623247570563969	1.33283488668843
cela1_red_14_66454851	21	66	A	G	PC11	0.090870417073304	0.0247238586354014	13.5086683421714	0.000237463990028997	0.0024133678097695	9.20513816684657	2138	1	0.461646398503274	614	1074	450	0.632485547172559	-0.0106237736975116	0.623247570563969	1.4675139142207
cela1_red_14_66454851	21	66	A	G	PC1	-0.327449020904853	0.157447128392797	4.32531662099563	0.0375494278210343	0.074255314843831	3.18635710695124	2138	1	0.461646398503274	614	1074	450	0.632485547172559	-0.0106237736975116	0.623247570563969	1.35744879679672
cela1_red_14_66454851	21	66	A	G	PC2	-0.0763950702733824	0.0901257082739431	0.718510779355463	0.396632835367583	0.471432812095425	0.518615631967447	2138	1	0.461646398503274	614	1074	450	0.632485547172559	-0.0106237736975116	0.623247570563969	1.38543988084139
cela1_red_14_66454851	21	66	A	G	PC10	0.015286483019431	0.0321661379840618	0.225848554456445	0.63461929603568	0.677189798189349	0.173306480188317	2138	1	0.461646398503274	614	1074	450	0.632485547172559	-0.0106237736975116	0.623247570563969	1.303174319916
cela1_red_14_66454851	21	66	A	G	PC8	0.0253980139744216	0.0459306028326148	0.30577024738049	0.580287403932172	0.61712971570962	0.249922410765773	2138	1	0.461646398503274	614	1074	450	0.632485547172559	-0.0106237736975116	0.623247570563969	1.22346069903694
cela1_red_14_66454851	21	66	A	G	PC4	0.084283280435481	0.0624432369559278	1.821847601371	0.177093509021552	0.207403027153058	1.58946192089394	2138	1	0.461646398503274	614	1074	450	0.632485547172559	-0.0106237736975116	0.623247570563969	1.14620399357939
cela1_red_14_66454851	21	66	A	G	PC3	-0.0527477592789465	0.0754672454992617	0.488529769515387	0.48458387457192	0.552778473191388	0.352363103433403	2138	1	0.461646398503274	614	1074	450	0.632485547172559	-0.0106237736975116	0.623247570563969	1.38643849130396
cela1_red_14_66454851	21	66	A	G	PC9	-0.0328995773483357	0.0452265258882245	0.529168739877582	0.466956548262711	0.502200520789544	0.450283151734625	2138	1	0.461646398503274	614	1074	450	0.632485547172559	-0.0106237736975116	0.623247570563969	1.17519107219327
cela1_red_14_66454851	21	66	A	G	PC6	-0.00195327637968407	0.055994202754146	0.00121686182162506	0.972172600559799	0.974992673866621	0.000982644971653616	2138	1	0.461646398503274	614	1074	450	0.632485547172559	-0.0106237736975116	0.623247570563969	1.23835348139756
cela1_red_14_66472827	21	66	G	A	PC8	0.00925467043237883	0.0458371369871259	0.04076495322923	0.839992301506129	0.855162127013653	0.0333193810486259	2134	0.998129092609916	0.39784442361762	781	1008	345	0.527027911499219	0.0141425251955837	0.513715096288841	1.22346069903694
cela1_red_14_66472827	21	66	G	A	PC9	-0.0185395105837643	0.0451921680957333	0.168294598067421	0.681631920990486	0.705114234813878	0.143206157747038	2134	0.998129092609916	0.39784442361762	781	1008	345	0.527027911499219	0.0141425251955837	0.513715096288841	1.17519107219327
cela1_red_14_66472827	21	66	G	A	PC3	0.108881384408513	0.0754772208766076	2.08101622796197	0.149140855582103	0.220520658726686	1.50097984224656	2134	0.998129092609916	0.39784442361762	781	1008	345	0.527027911499219	0.0141425251955837	0.513715096288841	1.38643849130396
cela1_red_14_66472827	21	66	G	A	PC11	-0.0263023200301289	0.0248719796304049	1.11832339074447	0.290279757882898	0.38268680215341	0.762053006726237	2134	0.998129092609916	0.39784442361762	781	1008	345	0.527027911499219	0.0141425251955837	0.513715096288841	1.4675139142207
cela1_red_14_66472827	21	66	G	A	PC10	0.0165410959282151	0.0321398090449349	0.264875613939265	0.606790155501789	0.652106897218425	0.203254169370326	2134	0.998129092609916	0.39784442361762	781	1008	345	0.527027911499219	0.0141425251955837	0.513715096288841	1.303174319916
cela1_red_14_66472827	21	66	G	A	PC1	0.301399211553859	0.157731559771602	3.65129588599734	0.0560256036923963	0.100991083634335	2.68982218306399	2134	0.998129092609916	0.39784442361762	781	1008	345	0.527027911499219	0.0141425251955837	0.513715096288841	1.35744879679672
cela1_red_14_66472827	21	66	G	A	PC4	-0.00609184915952124	0.0624382178056215	0.00951913060983501	0.922276898276432	0.927388242529961	0.00830491837679647	2134	0.998129092609916	0.39784442361762	781	1008	345	0.527027911499219	0.0141425251955837	0.513715096288841	1.14620399357939
cela1_red_14_66472827	21	66	G	A	PC2	0.161291501776704	0.0901976647887285	3.19766073092573	0.0737436790732895	0.128705649742334	2.30804726725765	2134	0.998129092609916	0.39784442361762	781	1008	345	0.527027911499219	0.0141425251955837	0.513715096288841	1.38543988084139
cela1_red_14_66472827	21	66	G	A	PC7	-0.063497043535399	0.0493350798637224	1.65651486823372	0.198074537057514	0.268662103291463	1.22356525066728	2134	0.998129092609916	0.39784442361762	781	1008	345	0.527027911499219	0.0141425251955837	0.513715096288841	1.3538426882672
cela1_red_14_66472827	21	66	G	A	PC5	-0.0320435661103722	0.0613809137786663	0.272530420300106	0.601639373872997	0.651133339201725	0.204474254854806	2134	0.998129092609916	0.39784442361762	781	1008	345	0.527027911499219	0.0141425251955837	0.513715096288841	1.33283488668843
cela1_red_14_66472827	21	66	G	A	PC6	-0.00647046397444139	0.055705328115867	0.0134920323473358	0.907529535216823	0.916867969198241	0.0108951382218502	2134	0.998129092609916	0.39784442361762	781	1008	345	0.527027911499219	0.0141425251955837	0.513715096288841	1.23835348139756
cela1_red_14_66572586	21	66	A	G	PC2	-0.162379472677935	0.0818788816583081	3.93295021520913	0.0473488106213134	0.0920144160204541	2.83877364120673	2136	0.999064546304958	0.497659176029963	533	1080	523	0.634042028778656	-0.011258119637138	0.602840037805574	1.38543988084139
cela1_red_14_66572586	21	66	A	G	PC8	0.000818814792354246	0.0411251408222575	0.000396420918549192	0.984114911084799	0.985638497469103	0.000324016062682879	2136	0.999064546304958	0.497659176029963	533	1080	523	0.634042028778656	-0.011258119637138	0.602840037805574	1.22346069903694
cela1_red_14_66572586	21	66	A	G	PC9	0.0715721093912552	0.0406927252299868	3.09352822057051	0.078604201992212	0.104705849649131	2.63236191438811	2136	0.999064546304958	0.497659176029963	533	1080	523	0.634042028778656	-0.011258119637138	0.602840037805574	1.17519107219327
cela1_red_14_66572586	21	66	A	G	PC1	-0.123109289101237	0.144063491008697	0.730253719629832	0.392800960450711	0.463279227379062	0.537960416152028	2136	0.999064546304958	0.497659176029963	533	1080	523	0.634042028778656	-0.011258119637138	0.602840037805574	1.35744879679672
cela1_red_14_66572586	21	66	A	G	PC3	-0.125892470578766	0.068080330346838	3.41944957725897	0.0644324928956725	0.116307360443008	2.46635505195976	2136	0.999064546304958	0.497659176029963	533	1080	523	0.634042028778656	-0.011258119637138	0.602840037805574	1.38643849130396
cela1_red_14_66572586	21	66	A	G	PC11	0.0157667104078761	0.0218022181030326	0.52297487160828	0.469575437859926	0.550530355785107	0.356367913476308	2136	0.999064546304958	0.497659176029963	533	1080	523	0.634042028778656	-0.011258119637138	0.602840037805574	1.4675139142207
cela1_red_14_66572586	21	66	A	G	PC10	-0.023217501826428	0.0285163801795521	0.662891094510377	0.41554112989163	0.475713368659547	0.508674153856183	2136	0.999064546304958	0.497659176029963	533	1080	523	0.634042028778656	-0.011258119637138	0.602840037805574	1.303174319916
cela1_red_14_66572586	21	66	A	G	PC7	0.175447073743733	0.0441248327233607	15.8097904691992	7.00391551824442e-05	0.00063253134146278	11.6777160346705	2136	0.999064546304958	0.497659176029963	533	1080	523	0.634042028778656	-0.011258119637138	0.602840037805574	1.3538426882672
cela1_red_14_66572586	21	66	A	G	PC4	0.0601387527460121	0.0559026596097725	1.15729451027416	0.282027342645771	0.314980503909908	1.00967586638756	2136	0.999064546304958	0.497659176029963	533	1080	523	0.634042028778656	-0.011258119637138	0.602840037805574	1.14620399357939
cela1_red_14_66572586	21	66	A	G	PC6	0.0191264623311756	0.0503150939906224	0.144501622119248	0.703846178698575	0.732654196071188	0.116688509613724	2136	0.999064546304958	0.497659176029963	533	1080	523	0.634042028778656	-0.011258119637138	0.602840037805574	1.23835348139756
cela1_red_14_66572586	21	66	A	G	PC5	-0.0329976122157254	0.0559051625850717	0.348386404943089	0.555027971361706	0.609168508910952	0.261387519506406	2136	0.999064546304958	0.497659176029963	533	1080	523	0.634042028778656	-0.011258119637138	0.602840037805574	1.33283488668843
cela1_red_14_66613509	21	66	A	G	PC8	-0.0815359217866924	0.0445029703280232	3.35675754186139	0.0669297294329159	0.0976410315555113	2.7436578424658	2137	0.999532273152479	0.480112306972391	558	1106	473	0.0995701967034586	-0.0367361297533262	0.0894160349082368	1.22346069903694
cela1_red_14_66613509	21	66	A	G	PC2	0.18081950492642	0.0875781257954139	4.26284221436158	0.0389546934537548	0.0794123787224437	3.07688718457614	2137	0.999532273152479	0.480112306972391	558	1106	473	0.0995701967034586	-0.0367361297533262	0.0894160349082368	1.38543988084139
cela1_red_14_66613509	21	66	A	G	PC4	-0.0959705217426662	0.0605605774154624	2.51128323347178	0.113033856111485	0.138823072078625	2.19095662512	2137	0.999532273152479	0.480112306972391	558	1106	473	0.0995701967034586	-0.0367361297533262	0.0894160349082368	1.14620399357939
cela1_red_14_66613509	21	66	A	G	PC9	0.018128885995503	0.0439511669646769	0.170138035695183	0.679989160133338	0.703579625619961	0.144774785752629	2137	0.999532273152479	0.480112306972391	558	1106	473	0.0995701967034586	-0.0367361297533262	0.0894160349082368	1.17519107219327
cela1_red_14_66613509	21	66	A	G	PC11	-0.0625457869332241	0.0240447310472628	6.76637829770699	0.00928911534078969	0.0317716483206907	4.61077624691563	2137	0.999532273152479	0.480112306972391	558	1106	473	0.0995701967034586	-0.0367361297533262	0.0894160349082368	1.4675139142207
cela1_red_14_66613509	21	66	A	G	PC10	-0.0228934039272794	0.0311893523925654	0.538775734159809	0.462940545193016	0.520231992823476	0.413433357246127	2137	0.999532273152479	0.480112306972391	558	1106	473	0.0995701967034586	-0.0367361297533262	0.0894160349082368	1.303174319916
cela1_red_14_66613509	21	66	A	G	PC3	0.0412710554696277	0.0733237423166103	0.316812206641645	0.57352971948261	0.632632380525867	0.228507942204981	2137	0.999532273152479	0.480112306972391	558	1106	473	0.0995701967034586	-0.0367361297533262	0.0894160349082368	1.38643849130396
cela1_red_14_66613509	21	66	A	G	PC6	-0.0446035709673257	0.0541898905134393	0.677489724179342	0.41045247104081	0.459509520786382	0.547089126292723	2137	0.999532273152479	0.480112306972391	558	1106	473	0.0995701967034586	-0.0367361297533262	0.0894160349082368	1.23835348139756
cela1_red_14_66613509	21	66	A	G	PC5	-0.0455302810768905	0.0596513428826323	0.582586226342821	0.445300384538321	0.50852400236915	0.437103074177717	2137	0.999532273152479	0.480112306972391	558	1106	473	0.0995701967034586	-0.0367361297533262	0.0894160349082368	1.33283488668843
cela1_red_14_66613509	21	66	A	G	PC7	-0.086377386175438	0.0479516854316287	3.24483309387594	0.0716489877316493	0.121587008027011	2.39675785229453	2137	0.999532273152479	0.480112306972391	558	1106	473	0.0995701967034586	-0.0367361297533262	0.0894160349082368	1.3538426882672
cela1_red_14_66613509	21	66	A	G	PC1	0.370966783007582	0.15281013935174	5.89339708906862	0.0151977556050107	0.0371936080395238	4.34152441180525	2137	0.999532273152479	0.480112306972391	558	1106	473	0.0995701967034586	-0.0367361297533262	0.0894160349082368	1.35744879679672
cela1_red_14_66645891	21	66	A	G	PC10	0.0273402254062804	0.0296202204052521	0.851976488517099	0.355993799460479	0.418767964004514	0.653770163742958	2138	1	0.490411599625819	537	1105	496	0.119490634273675	-0.0340566070150259	0.115281208973747	1.303174319916
cela1_red_14_66645891	21	66	A	G	PC6	0.0500203162680388	0.0520392754930269	0.923911522922243	0.336450025716321	0.387719976480868	0.746080611716415	2138	1	0.490411599625819	537	1105	496	0.119490634273675	-0.0340566070150259	0.115281208973747	1.23835348139756
cela1_red_14_66645891	21	66	A	G	PC11	-0.027169775998751	0.0227502345921736	1.42626543435158	0.232374889813923	0.324208704397163	0.971892273409191	2138	1	0.490411599625819	537	1105	496	0.119490634273675	-0.0340566070150259	0.115281208973747	1.4675139142207
cela1_red_14_66645891	21	66	A	G	PC1	0.256766611343156	0.147796331760454	3.01821232854381	0.0823341788342117	0.135929478039005	2.22344469689474	2138	1	0.490411599625819	537	1105	496	0.119490634273675	-0.0340566070150259	0.115281208973747	1.35744879679672
cela1_red_14_66645891	21	66	A	G	PC5	0.0403946901433719	0.0575265941902568	0.493073016900157	0.482559695053726	0.543035306768148	0.36994306033304	2138	1	0.490411599625819	537	1105	496	0.119490634273675	-0.0340566070150259	0.115281208973747	1.33283488668843
cela1_red_14_66645891	21	66	A	G	PC3	0.054198881286554	0.070346821290582	0.593596988083019	0.441031546855274	0.512900475533607	0.428145202117648	2138	1	0.490411599625819	537	1105	496	0.119490634273675	-0.0340566070150259	0.115281208973747	1.38643849130396
cela1_red_14_66645891	21	66	A	G	PC2	0.123087324340386	0.0844305248023925	2.12533642170324	0.144880966400468	0.215505372027199	1.53405171245143	2138	1	0.490411599625819	537	1105	496	0.119490634273675	-0.0340566070150259	0.115281208973747	1.38543988084139
cela1_red_14_66645891	21	66	A	G	PC9	-0.0885920073077332	0.0420742247995799	4.43360336377444	0.0352380390993058	0.0520965362753808	3.77266596784125	2138	1	0.490411599625819	537	1105	496	0.119490634273675	-0.0340566070150259	0.115281208973747	1.17519107219327
cela1_red_14_66645891	21	66	A	G	PC4	-0.0428387739985525	0.0578591127238515	0.548189266380345	0.459058504179441	0.489209247795327	0.478265011682996	2138	1	0.490411599625819	537	1105	496	0.119490634273675	-0.0340566070150259	0.115281208973747	1.14620399357939
cela1_red_14_66645891	21	66	A	G	PC8	-0.0503182579219836	0.042564222692421	1.39753206256237	0.237137221180309	0.285171519428662	1.14227785466461	2138	1	0.490411599625819	537	1105	496	0.119490634273675	-0.0340566070150259	0.115281208973747	1.22346069903694
cela1_red_14_66645891	21	66	A	G	PC7	-0.105064836028844	0.0458466633839001	5.25169270123334	0.0219254322548381	0.0488907261044894	3.87910112950793	2138	1	0.490411599625819	537	1105	496	0.119490634273675	-0.0340566070150259	0.115281208973747	1.3538426882672
cela1_red_14_66813952	21	66	G	A	PC10	0.0447115620995424	0.0313187456620929	2.03812570567858	0.153398556554983	0.211084862969491	1.56397012627594	2132	0.997193638914874	0.302298311444653	1030	915	187	0.441412357504639	-0.0174156241239708	0.420281564375952	1.303174319916
cela1_red_14_66813952	21	66	G	A	PC2	0.18505496813339	0.088991309675154	4.32420526720193	0.0375739563470602	0.077280869666651	3.1211785707914	2132	0.997193638914874	0.302298311444653	1030	915	187	0.441412357504639	-0.0174156241239708	0.420281564375952	1.38543988084139
cela1_red_14_66813952	21	66	G	A	PC6	-0.0803213457580614	0.0548972856326237	2.14072169104808	0.143434400610213	0.188579066566319	1.72868387193626	2132	0.997193638914874	0.302298311444653	1030	915	187	0.441412357504639	-0.0174156241239708	0.420281564375952	1.23835348139756
cela1_red_14_66813952	21	66	G	A	PC5	-0.0269048708901644	0.0607557414929305	0.196104325685458	0.657883869714129	0.701290121985792	0.147133247819391	2132	0.997193638914874	0.302298311444653	1030	915	187	0.441412357504639	-0.0174156241239708	0.420281564375952	1.33283488668843
cela1_red_14_66813952	21	66	G	A	PC8	-0.0516062409415311	0.0449539194081022	1.31786015089619	0.250976448040267	0.299334262109532	1.07715773128925	2132	0.997193638914874	0.302298311444653	1030	915	187	0.441412357504639	-0.0174156241239708	0.420281564375952	1.22346069903694
cela1_red_14_66813952	21	66	G	A	PC3	0.0974922966479613	0.0742478747699189	1.72414008199077	0.189160996624186	0.264783197737457	1.24357488111081	2132	0.997193638914874	0.302298311444653	1030	915	187	0.441412357504639	-0.0174156241239708	0.420281564375952	1.38643849130396
cela1_red_14_66813952	21	66	G	A	PC1	0.244389081076433	0.156258268657047	2.44611899883203	0.117815841736438	0.179471224517129	1.80199724999155	2132	0.997193638914874	0.302298311444653	1030	915	187	0.441412357504639	-0.0174156241239708	0.420281564375952	1.35744879679672
cela1_red_14_66813952	21	66	G	A	PC11	-0.0138065586226836	0.0241036484611678	0.328099306931352	0.566780434187174	0.636329405030284	0.223574920654557	2132	0.997193638914874	0.302298311444653	1030	915	187	0.441412357504639	-0.0174156241239708	0.420281564375952	1.4675139142207
cela1_red_14_66813952	21	66	G	A	PC9	-0.034454846119179	0.0444126795205611	0.601847799979229	0.437873873924921	0.474219275877801	0.512127614155537	2132	0.997193638914874	0.302298311444653	1030	915	187	0.441412357504639	-0.0174156241239708	0.420281564375952	1.17519107219327
cela1_red_14_66813952	21	66	G	A	PC4	-0.13833931304986	0.0610602927764412	5.13302600911013	0.0234747673282356	0.0343281890793026	4.47828313098142	2132	0.997193638914874	0.302298311444653	1030	915	187	0.441412357504639	-0.0174156241239708	0.420281564375952	1.14620399357939
cela1_red_14_66813952	21	66	G	A	PC7	0.00477511999000801	0.0483974063629988	0.00973474100860016	0.921404425027337	0.932423149425613	0.00719045210567248	2132	0.997193638914874	0.302298311444653	1030	915	187	0.441412357504639	-0.0174156241239708	0.420281564375952	1.3538426882672
cela1_red_14_66857974	21	66	G	A	PC5	-0.0922667312187118	0.085223553302072	1.17211707993805	0.278966664259102	0.348361526885751	0.879416566631371	2131	0.996725912067353	0.13608634443923	1585	512	34	0.356847489413675	-0.0218134821779767	0.305537219053423	1.33283488668843
cela1_red_14_66857974	21	66	G	A	PC1	0.182522328353868	0.219187067027694	0.693429238523126	0.405000413085614	0.474778607206103	0.51083270334724	2131	0.996725912067353	0.13608634443923	1585	512	34	0.356847489413675	-0.0218134821779767	0.305537219053423	1.35744879679672
cela1_red_14_66857974	21	66	G	A	PC8	-0.159363232358299	0.063030487566294	6.39256167453368	0.0114599531070821	0.0222646606873931	5.22498326228677	2131	0.996725912067353	0.13608634443923	1585	512	34	0.356847489413675	-0.0218134821779767	0.305537219053423	1.22346069903694
cela1_red_14_66857974	21	66	G	A	PC3	-0.00465376434252182	0.104403769598909	0.0019869018595986	0.964446327150389	0.969802273673841	0.00143309773355319	2131	0.996725912067353	0.13608634443923	1585	512	34	0.356847489413675	-0.0218134821779767	0.305537219053423	1.38643849130396
cela1_red_14_66857974	21	66	G	A	PC4	0.0782506953753322	0.085818255231455	0.831413457565434	0.3618641312249	0.394390507418056	0.725362555201955	2131	0.996725912067353	0.13608634443923	1585	512	34	0.356847489413675	-0.0218134821779767	0.305537219053423	1.14620399357939
cela1_red_14_66857974	21	66	G	A	PC2	-0.220472951896181	0.125133621807842	3.10429227551077	0.0780861627154847	0.134424060067636	2.24065462416565	2131	0.996725912067353	0.13608634443923	1585	512	34	0.356847489413675	-0.0218134821779767	0.305537219053423	1.38543988084139
cela1_red_14_66857974	21	66	G	A	PC11	-0.0370730349113132	0.0338887957197053	1.19675157706581	0.273971901328622	0.366500359312829	0.815495897837076	2131	0.996725912067353	0.13608634443923	1585	512	34	0.356847489413675	-0.0218134821779767	0.305537219053423	1.4675139142207
cela1_red_14_66857974	21	66	G	A	PC10	-0.0743817198402247	0.0439905387723561	2.85899811884613	0.0908640766662798	0.138560577770437	2.19387235855785	2131	0.996725912067353	0.13608634443923	1585	512	34	0.356847489413675	-0.0218134821779767	0.305537219053423	1.303174319916
cela1_red_14_66857974	21	66	G	A	PC9	-0.0431472256602214	0.0624450900835025	0.477429399996954	0.489589005768563	0.523875530920384	0.406256830309238	2131	0.996725912067353	0.13608634443923	1585	512	34	0.356847489413675	-0.0218134821779767	0.305537219053423	1.17519107219327
cela1_red_14_66857974	21	66	G	A	PC6	0.0444060774159776	0.0769783599482618	0.332772565834465	0.564031043666209	0.604190496962187	0.268721791340959	2131	0.996725912067353	0.13608634443923	1585	512	34	0.356847489413675	-0.0218134821779767	0.305537219053423	1.23835348139756
cela1_red_14_66857974	21	66	G	A	PC7	0.0623229030462457	0.0681464822460254	0.836389294304135	0.360431480500184	0.431870048069497	0.617789128347431	2131	0.996725912067353	0.13608634443923	1585	512	34	0.356847489413675	-0.0218134821779767	0.305537219053423	1.3538426882672
cela1_red_14_66918235	21	66	A	C	PC3	-0.00564242202091316	0.104189701987235	0.00293279387023126	0.956811453298756	0.963315936560846	0.0021153436583205	2137	0.999532273152479	0.137342068320075	1585	517	35	0.362150506888798	-0.0209719771433218	0.324357905642513	1.38643849130396
cela1_red_14_66918235	21	66	A	C	PC10	-0.0876760105254962	0.0439125455677959	3.98643175173669	0.0458681031302431	0.0802902532879039	3.05901650363526	2137	0.999532273152479	0.137342068320075	1585	517	35	0.362150506888798	-0.0209719771433218	0.324357905642513	1.303174319916
cela1_red_14_66918235	21	66	A	C	PC1	0.155232973671867	0.218694458037172	0.503839716178129	0.477817825403553	0.542369032255164	0.371166645377034	2137	0.999532273152479	0.137342068320075	1585	517	35	0.362150506888798	-0.0209719771433218	0.324357905642513	1.35744879679672
cela1_red_14_66918235	21	66	A	C	PC2	-0.218774582822308	0.124874327725395	3.06935698442074	0.0797810227500237	0.13663622566504	2.21543859597624	2137	0.999532273152479	0.137342068320075	1585	517	35	0.362150506888798	-0.0209719771433218	0.324357905642513	1.38543988084139
cela1_red_14_66918235	21	66	A	C	PC8	-0.145841621228385	0.062959577931966	5.36586016875186	0.0205346584116817	0.0362393731917158	4.38580509613071	2137	0.999532273152479	0.137342068320075	1585	517	35	0.362150506888798	-0.0209719771433218	0.324357905642513	1.22346069903694
cela1_red_14_66918235	21	66	A	C	PC7	0.0534465642966566	0.0680314148542016	0.617192413645337	0.432092519973081	0.499554875243361	0.455881927046702	2137	0.999532273152479	0.137342068320075	1585	517	35	0.362150506888798	-0.0209719771433218	0.324357905642513	1.3538426882672
cela1_red_14_66918235	21	66	A	C	PC9	-0.0540064117969478	0.0623542463873894	0.750168074724801	0.386423022538435	0.424313595297134	0.638337111704526	2137	0.999532273152479	0.137342068320075	1585	517	35	0.362150506888798	-0.0209719771433218	0.324357905642513	1.17519107219327
cela1_red_14_66918235	21	66	A	C	PC5	-0.0958518473837227	0.0850406679515265	1.27042095843505	0.25968772324474	0.328913191996509	0.953172047883254	2137	0.999532273152479	0.137342068320075	1585	517	35	0.362150506888798	-0.0209719771433218	0.324357905642513	1.33283488668843
cela1_red_14_66918235	21	66	A	C	PC6	0.0424161659393772	0.0768755954013966	0.304428868880507	0.581119147429365	0.620024182927247	0.245833579388771	2137	0.999532273152479	0.137342068320075	1585	517	35	0.362150506888798	-0.0209719771433218	0.324357905642513	1.23835348139756
cela1_red_14_66918235	21	66	A	C	PC11	-0.038834733464985	0.0338226535098124	1.31833354988294	0.250891345477482	0.34322590884006	0.898344838238226	2137	0.999532273152479	0.137342068320075	1585	517	35	0.362150506888798	-0.0209719771433218	0.324357905642513	1.4675139142207
cela1_red_14_66918235	21	66	A	C	PC4	0.0838611477240276	0.0857226361193649	0.957041053877789	0.327933509753524	0.360840555458908	0.834965729694518	2137	0.999532273152479	0.137342068320075	1585	517	35	0.362150506888798	-0.0209719771433218	0.324357905642513	1.14620399357939
cela1_red_14_66942779	21	66	A	G	PC7	0.0534465642966566	0.0680314148542016	0.617192413645337	0.432092519973081	0.499554875243361	0.455881927046702	2138	1	0.137277829747427	1586	517	35	0.362209702481419	-0.0208959552387202	0.326026104894243	1.3538426882672
cela1_red_14_66942779	21	66	A	G	PC6	0.0424161659393772	0.0768755954013966	0.304428868880507	0.581119147429365	0.620024182927247	0.245833579388771	2138	1	0.137277829747427	1586	517	35	0.362209702481419	-0.0208959552387202	0.326026104894243	1.23835348139756
cela1_red_14_66942779	21	66	A	G	PC2	-0.218774582822308	0.124874327725395	3.06935698442074	0.0797810227500237	0.13663622566504	2.21543859597624	2138	1	0.137277829747427	1586	517	35	0.362209702481419	-0.0208959552387202	0.326026104894243	1.38543988084139
cela1_red_14_66942779	21	66	A	G	PC1	0.155232973671867	0.218694458037172	0.503839716178129	0.477817825403553	0.542369032255164	0.371166645377034	2138	1	0.137277829747427	1586	517	35	0.362209702481419	-0.0208959552387202	0.326026104894243	1.35744879679672
cela1_red_14_66942779	21	66	A	G	PC9	-0.0540064117969478	0.0623542463873894	0.750168074724801	0.386423022538435	0.424313595297134	0.638337111704526	2138	1	0.137277829747427	1586	517	35	0.362209702481419	-0.0208959552387202	0.326026104894243	1.17519107219327
cela1_red_14_66942779	21	66	A	G	PC11	-0.038834733464985	0.0338226535098124	1.31833354988294	0.250891345477482	0.34322590884006	0.898344838238226	2138	1	0.137277829747427	1586	517	35	0.362209702481419	-0.0208959552387202	0.326026104894243	1.4675139142207
cela1_red_14_66942779	21	66	A	G	PC8	-0.145841621228385	0.062959577931966	5.36586016875186	0.0205346584116817	0.0362393731917158	4.38580509613071	2138	1	0.137277829747427	1586	517	35	0.362209702481419	-0.0208959552387202	0.326026104894243	1.22346069903694
cela1_red_14_66942779	21	66	A	G	PC3	-0.00564242202091316	0.104189701987235	0.00293279387023126	0.956811453298756	0.963315936560846	0.0021153436583205	2138	1	0.137277829747427	1586	517	35	0.362209702481419	-0.0208959552387202	0.326026104894243	1.38643849130396
cela1_red_14_66942779	21	66	A	G	PC4	0.0838611477240276	0.0857226361193649	0.957041053877789	0.327933509753524	0.360840555458908	0.834965729694518	2138	1	0.137277829747427	1586	517	35	0.362209702481419	-0.0208959552387202	0.326026104894243	1.14620399357939
cela1_red_14_66942779	21	66	A	G	PC10	-0.0876760105254962	0.0439125455677959	3.98643175173669	0.0458681031302431	0.0802902532879039	3.05901650363526	2138	1	0.137277829747427	1586	517	35	0.362209702481419	-0.0208959552387202	0.326026104894243	1.303174319916
cela1_red_14_66942779	21	66	A	G	PC5	-0.0958518473837227	0.0850406679515265	1.27042095843505	0.25968772324474	0.328913191996509	0.953172047883254	2138	1	0.137277829747427	1586	517	35	0.362209702481419	-0.0208959552387202	0.326026104894243	1.33283488668843
cela1_red_14_66977075	21	66	G	A	PC2	-0.0601374900877795	0.118326800195559	0.25829997002252	0.611290510957059	0.665897115704402	0.186438959636164	2138	1	0.163938260056127	1500	575	63	0.385342799139441	0.0189040631266024	0.386802516058746	1.38543988084139
cela1_red_14_66977075	21	66	G	A	PC3	-0.131231720331969	0.099045174833465	1.75554108723004	0.185181654169814	0.2604763341022	1.26622356364251	2138	1	0.163938260056127	1500	575	63	0.385342799139441	0.0189040631266024	0.386802516058746	1.38643849130396
cela1_red_14_66977075	21	66	G	A	PC8	-0.124113556249779	0.0601852914357983	4.25263102961519	0.0391895711692892	0.0622687180040319	3.47590325783467	2138	1	0.163938260056127	1500	575	63	0.385342799139441	0.0189040631266024	0.386802516058746	1.22346069903694
cela1_red_14_66977075	21	66	G	A	PC4	-0.121491169231158	0.0816477551591609	2.2141188338398	0.136753123775763	0.164572902374605	1.93169701575153	2138	1	0.163938260056127	1500	575	63	0.385342799139441	0.0189040631266024	0.386802516058746	1.14620399357939
cela1_red_14_66977075	21	66	G	A	PC10	-0.0998387760790669	0.0420740860864553	5.63078719506213	0.0176477046493967	0.0376486816980424	4.32082424354794	2138	1	0.163938260056127	1500	575	63	0.385342799139441	0.0189040631266024	0.386802516058746	1.303174319916
cela1_red_14_66977075	21	66	G	A	PC11	-0.0833211923125132	0.0324669719626978	6.58608573774333	0.0102778910438283	0.0341351765730884	4.48792047143264	2138	1	0.163938260056127	1500	575	63	0.385342799139441	0.0189040631266024	0.386802516058746	1.4675139142207
cela1_red_14_66977075	21	66	G	A	PC9	0.0785853438274776	0.0593081514236297	1.75571629481959	0.185159725276239	0.221599395063934	1.49398369028015	2138	1	0.163938260056127	1500	575	63	0.385342799139441	0.0189040631266024	0.386802516058746	1.17519107219327
cela1_red_14_66977075	21	66	G	A	PC5	-0.0114404851847747	0.0807664629523931	0.0200644268332457	0.887357295202242	0.902348995161705	0.0150539478172709	2138	1	0.163938260056127	1500	575	63	0.385342799139441	0.0189040631266024	0.386802516058746	1.33283488668843
cela1_red_14_66977075	21	66	G	A	PC7	-0.0287895450813012	0.064824603748463	0.197237669925407	0.656959819231904	0.702691287160203	0.145687288216517	2138	1	0.163938260056127	1500	575	63	0.385342799139441	0.0189040631266024	0.386802516058746	1.3538426882672
cela1_red_14_66977075	21	66	G	A	PC1	0.0890523932378113	0.206208424770796	0.186499804738761	0.665845907373874	0.710889679905582	0.137389937048719	2138	1	0.163938260056127	1500	575	63	0.385342799139441	0.0189040631266024	0.386802516058746	1.35744879679672
cela1_red_14_66977075	21	66	G	A	PC6	0.00565464337448177	0.0736605258362458	0.00589305929218132	0.938809488923586	0.945002391019043	0.00475878606610015	2138	1	0.163938260056127	1500	575	63	0.385342799139441	0.0189040631266024	0.386802516058746	1.23835348139756
cela1_red_14_67012014	21	66	A	G	PC2	-0.0846606311960836	0.0843670648380599	1.00697137230195	0.315629499336069	0.393914497030029	0.726824300517756	2137	0.999532273152479	0.476836686944314	573	1090	474	0.31869871396923	-0.0223157151860623	0.302221715775199	1.38543988084139
cela1_red_14_67012014	21	66	A	G	PC10	-0.083643442686098	0.0295772116227178	7.99740964224407	0.00468443171947563	0.0132391556859469	6.13686865987321	2137	0.999532273152479	0.476836686944314	573	1090	474	0.31869871396923	-0.0223157151860623	0.302221715775199	1.303174319916
cela1_red_14_67012014	21	66	A	G	PC8	-0.141896752434899	0.0424089663920635	11.1951401889884	0.000820118413503823	0.00248665322719555	9.15038807360203	2137	0.999532273152479	0.476836686944314	573	1090	474	0.31869871396923	-0.0223157151860623	0.302221715775199	1.22346069903694
cela1_red_14_67012014	21	66	A	G	PC3	-0.103603654850107	0.0703294862748017	2.17007759236522	0.140719133681642	0.210902930914615	1.56521735798337	2137	0.999532273152479	0.476836686944314	573	1090	474	0.31869871396923	-0.0223157151860623	0.302221715775199	1.38643849130396
cela1_red_14_67012014	21	66	A	G	PC4	0.00363518960132745	0.0578743398227298	0.00394531818892974	0.949916394931442	0.953215603482819	0.00344207332292501	2137	0.999532273152479	0.476836686944314	573	1090	474	0.31869871396923	-0.0223157151860623	0.302221715775199	1.14620399357939
cela1_red_14_67012014	21	66	A	G	PC1	0.1841618866939	0.14788633094482	1.55075590163852	0.21302388401552	0.2851447726704	1.14240471191103	2137	0.999532273152479	0.476836686944314	573	1090	474	0.31869871396923	-0.0223157151860623	0.302221715775199	1.35744879679672
cela1_red_14_67012014	21	66	A	G	PC11	-0.0743080617503597	0.0227261249314093	10.6910678826796	0.00107654045639582	0.00695266908064894	7.28515605820126	2137	0.999532273152479	0.476836686944314	573	1090	474	0.31869871396923	-0.0223157151860623	0.302221715775199	1.4675139142207
cela1_red_14_67012014	21	66	A	G	PC7	0.0279096365242934	0.0457974884714454	0.371385580014846	0.542249975385017	0.600448759051591	0.274319596533175	2137	0.999532273152479	0.476836686944314	573	1090	474	0.31869871396923	-0.0223157151860623	0.302221715775199	1.3538426882672
cela1_red_14_67012014	21	66	A	G	PC6	0.0646119604515195	0.0518382697209033	1.55354859686354	0.212612335541968	0.26268949251635	1.254527580534	2137	0.999532273152479	0.476836686944314	573	1090	474	0.31869871396923	-0.0223157151860623	0.302221715775199	1.23835348139756
cela1_red_14_67012014	21	66	A	G	PC9	0.0477991341050937	0.0420108551643279	1.29454459134695	0.255212126482774	0.293923796575044	1.1015609478133	2137	0.999532273152479	0.476836686944314	573	1090	474	0.31869871396923	-0.0223157151860623	0.302221715775199	1.17519107219327
cela1_red_14_67012014	21	66	A	G	PC5	-0.0329067201560057	0.0574857174384728	0.327679508929385	0.567028682603653	0.620011403569773	0.245851539603334	2137	0.999532273152479	0.476836686944314	573	1090	474	0.31869871396923	-0.0223157151860623	0.302221715775199	1.33283488668843
cela1_red_14_67055325	21	66	A	G	PC2	-0.202608579845615	0.0906646230536879	4.993901181297	0.025436799400276	0.0576213146505181	3.60456000318409	2137	0.999532273152479	0.354702854468882	867	1024	246	0.0334344800193331	-0.0467452802210313	0.0301671533692903	1.38543988084139
cela1_red_14_67055325	21	66	A	G	PC10	-0.00474430737265737	0.031730633879932	0.0223556931685724	0.881144746527019	0.895794032879929	0.017154798730237	2137	0.999532273152479	0.354702854468882	867	1024	246	0.0334344800193331	-0.0467452802210313	0.0301671533692903	1.303174319916
cela1_red_14_67055325	21	66	A	G	PC8	0.0179602613611139	0.0456269593780541	0.154946670560028	0.693852265236525	0.721935018025241	0.126646218126987	2137	0.999532273152479	0.354702854468882	867	1024	246	0.0334344800193331	-0.0467452802210313	0.0301671533692903	1.22346069903694
cela1_red_14_67055325	21	66	A	G	PC3	-0.24981099348761	0.0754008474055743	10.9766707998064	0.000922660323020574	0.00489677791830479	7.91717113211616	2137	0.999532273152479	0.354702854468882	867	1024	246	0.0334344800193331	-0.0467452802210313	0.0301671533692903	1.38643849130396
cela1_red_14_67055325	21	66	A	G	PC1	0.178928712356662	0.159110270166115	1.26463048558064	0.260776419341998	0.334441551031777	0.931622974336043	2137	0.999532273152479	0.354702854468882	867	1024	246	0.0334344800193331	-0.0467452802210313	0.0301671533692903	1.35744879679672
cela1_red_14_67055325	21	66	A	G	PC11	0.00248805114698919	0.0242929806832286	0.0104895533994025	0.918424483513926	0.932623210138924	0.00714783914329889	2137	0.999532273152479	0.354702854468882	867	1024	246	0.0334344800193331	-0.0467452802210313	0.0301671533692903	1.4675139142207
cela1_red_14_67055325	21	66	A	G	PC4	0.123987745240641	0.0620289343414328	3.99547929530584	0.0456224750861606	0.0618960855526784	3.48583613186398	2137	0.999532273152479	0.354702854468882	867	1024	246	0.0334344800193331	-0.0467452802210313	0.0301671533692903	1.14620399357939
cela1_red_14_67055325	21	66	A	G	PC6	0.0834335516101579	0.0555809606326436	2.25335369142477	0.133325178192271	0.177356503478063	1.81963690115501	2137	0.999532273152479	0.354702854468882	867	1024	246	0.0334344800193331	-0.0467452802210313	0.0301671533692903	1.23835348139756
cela1_red_14_67055325	21	66	A	G	PC7	0.088202212726941	0.0492023491248335	3.21356644682001	0.0730301367340591	0.123397195904047	2.37366311069206	2137	0.999532273152479	0.354702854468882	867	1024	246	0.0334344800193331	-0.0467452802210313	0.0301671533692903	1.3538426882672
cela1_red_14_67055325	21	66	A	G	PC5	-0.0611114357861054	0.0617795252376157	0.978488761166223	0.322572191685339	0.391544207505405	0.734141018470326	2137	0.999532273152479	0.354702854468882	867	1024	246	0.0334344800193331	-0.0467452802210313	0.0301671533692903	1.33283488668843
cela1_red_14_67055325	21	66	A	G	PC9	-0.0114381860614679	0.0451574838842125	0.0641585946401202	0.800039897149719	0.815253618972316	0.0545941814554294	2137	0.999532273152479	0.354702854468882	867	1024	246	0.0334344800193331	-0.0467452802210313	0.0301671533692903	1.17519107219327
cela1_red_14_67100368	21	66	G	A	PC10	-0.0478239456496418	0.047721735258565	1.00428818640426	0.316275112278134	0.380016780840043	0.770647618707676	2138	1	0.115762394761459	1660	461	17	0.0145432893103324	-0.0532385478695979	0.00883668086110708	1.303174319916
cela1_red_14_67100368	21	66	G	A	PC3	-0.0804161345248364	0.112881227229308	0.507508057932951	0.476219593050518	0.545164378425952	0.366051621558512	2138	1	0.115762394761459	1660	461	17	0.0145432893103324	-0.0532385478695979	0.00883668086110708	1.38643849130396
cela1_red_14_67100368	21	66	G	A	PC4	-0.0284524303416842	0.0930756912049553	0.0934471794273479	0.759839687393132	0.775237925110945	0.0815275290880193	2138	1	0.115762394761459	1660	461	17	0.0145432893103324	-0.0532385478695979	0.00883668086110708	1.14620399357939
cela1_red_14_67100368	21	66	G	A	PC8	-0.15867521592573	0.0682356868176306	5.40748173847558	0.0200506207893829	0.0355236870472051	4.41982463575016	2138	1	0.115762394761459	1660	461	17	0.0145432893103324	-0.0532385478695979	0.00883668086110708	1.22346069903694
cela1_red_14_67100368	21	66	G	A	PC7	0.0613994961455909	0.0738120658235032	0.691950287007689	0.405501806987273	0.474662650347553	0.511100952130063	2138	1	0.115762394761459	1660	461	17	0.0145432893103324	-0.0532385478695979	0.00883668086110708	1.3538426882672
cela1_red_14_67100368	21	66	G	A	PC1	0.239006966502877	0.236708572410568	1.0195138904187	0.312634343454189	0.38614353877501	0.751051452419077	2138	1	0.115762394761459	1660	461	17	0.0145432893103324	-0.0532385478695979	0.00883668086110708	1.35744879679672
cela1_red_14_67100368	21	66	G	A	PC11	-0.0404518709983002	0.036755241925361	1.21126357093269	0.271082019216836	0.363610487553317	0.825384726642211	2138	1	0.115762394761459	1660	461	17	0.0145432893103324	-0.0532385478695979	0.00883668086110708	1.4675139142207
cela1_red_14_67100368	21	66	G	A	PC6	0.00901185999674111	0.0830931773063997	0.0117624594899999	0.913634875379582	0.922361036214909	0.00949846684867815	2138	1	0.115762394761459	1660	461	17	0.0145432893103324	-0.0532385478695979	0.00883668086110708	1.23835348139756
cela1_red_14_67100368	21	66	G	A	PC9	-0.0194582196152668	0.0676179433506481	0.0828099051130708	0.773525021256646	0.790660858525885	0.0704650563406014	2138	1	0.115762394761459	1660	461	17	0.0145432893103324	-0.0532385478695979	0.00883668086110708	1.17519107219327
cela1_red_14_67100368	21	66	G	A	PC2	-0.244515028495841	0.135281430727545	3.26689170973839	0.0706914454913117	0.124640485418177	2.35801766277608	2138	1	0.115762394761459	1660	461	17	0.0145432893103324	-0.0532385478695979	0.00883668086110708	1.38543988084139
cela1_red_14_67100368	21	66	G	A	PC5	-0.112111197425548	0.0919193738186105	1.48759211606629	0.222590432759804	0.290757328960352	1.11611132851	2138	1	0.115762394761459	1660	461	17	0.0145432893103324	-0.0532385478695979	0.00883668086110708	1.33283488668843
cela1_red_14_67233601	21	66	A	G	PC3	-0.196271443614348	0.0720026734499184	7.43048205290048	0.00641281608743316	0.02061083296299	5.35940259846079	2138	1	0.450420954162769	635	1080	423	0.3591559715542	-0.0203221316365083	0.347306531823835	1.38643849130396
cela1_red_14_67233601	21	66	A	G	PC4	0.0724244319070421	0.0593553906758408	1.48884627580274	0.222395552969846	0.254407564008076	1.29893656290041	2138	1	0.450420954162769	635	1080	423	0.3591559715542	-0.0203221316365083	0.347306531823835	1.14620399357939
cela1_red_14_67233601	21	66	A	G	PC5	-0.0414061263796769	0.0589539761893117	0.493290785765795	0.48246302116156	0.54294625054713	0.370106448062317	2138	1	0.450420954162769	635	1080	423	0.3591559715542	-0.0203221316365083	0.347306531823835	1.33283488668843
cela1_red_14_67233601	21	66	A	G	PC1	0.158623180377228	0.151776250169133	1.09225909268813	0.29597120851534	0.369709369459849	0.804641099734755	2138	1	0.450420954162769	635	1080	423	0.3591559715542	-0.0203221316365083	0.347306531823835	1.35744879679672
cela1_red_14_67233601	21	66	A	G	PC11	-0.0425488351256669	0.0232016047815749	3.36309627576732	0.066672601563073	0.130067698306511	2.29169634657484	2138	1	0.450420954162769	635	1080	423	0.3591559715542	-0.0203221316365083	0.347306531823835	1.4675139142207
cela1_red_14_67233601	21	66	A	G	PC6	0.0789768076004721	0.0531373546085442	2.20901817981065	0.137205969249408	0.181679124951737	1.78383491708493	2138	1	0.450420954162769	635	1080	423	0.3591559715542	-0.0203221316365083	0.347306531823835	1.23835348139756
cela1_red_14_67233601	21	66	A	G	PC7	0.0664467628408389	0.0470409899959498	1.99523819282762	0.157794256220925	0.22475350319025	1.47375925587141	2138	1	0.450420954162769	635	1080	423	0.3591559715542	-0.0203221316365083	0.347306531823835	1.3538426882672
cela1_red_14_67233601	21	66	A	G	PC8	0.00883818345625457	0.0436078647037223	0.0410767789547099	0.839389791095195	0.854615372333685	0.0335742529261822	2138	1	0.450420954162769	635	1080	423	0.3591559715542	-0.0203221316365083	0.347306531823835	1.22346069903694
cela1_red_14_67233601	21	66	A	G	PC2	-0.0260686947537528	0.0866237546348134	0.0905658704843515	0.763458997380263	0.798201720877227	0.0653697585414894	2138	1	0.450420954162769	635	1080	423	0.3591559715542	-0.0203221316365083	0.347306531823835	1.38543988084139
cela1_red_14_67233601	21	66	A	G	PC9	0.0322613581479187	0.0431748253631538	0.558346905913529	0.454927067098093	0.490644946533811	0.475111595999005	2138	1	0.450420954162769	635	1080	423	0.3591559715542	-0.0203221316365083	0.347306531823835	1.17519107219327
cela1_red_14_67233601	21	66	A	G	PC10	-0.0713080739306202	0.0302833986933024	5.5445739941602	0.0185380684922062	0.0391425999213216	4.25466793614964	2138	1	0.450420954162769	635	1080	423	0.3591559715542	-0.0203221316365083	0.347306531823835	1.303174319916
cela1_red_14_67242165	21	66	C	A	PC7	0.0674852796763515	0.0474149615083403	2.02575677215712	0.154651865650168	0.221241323002549	1.49630144603426	2132	0.997193638914874	0.451688555347092	629	1080	423	0.31457701987262	-0.0226809398559357	0.2948884032758	1.3538426882672
cela1_red_14_67242165	21	66	C	A	PC6	0.0793251089444532	0.0534622808385761	2.20153902659671	0.137873023626751	0.182420281356314	1.77779532231148	2132	0.997193638914874	0.451688555347092	629	1080	423	0.31457701987262	-0.0226809398559357	0.2948884032758	1.23835348139756
cela1_red_14_67242165	21	66	C	A	PC9	0.0379546168923715	0.0434813963279723	0.761942607310425	0.382721271595924	0.420700936915304	0.648356361224223	2132	0.997193638914874	0.451688555347092	629	1080	423	0.31457701987262	-0.0226809398559357	0.2948884032758	1.17519107219327
cela1_red_14_67242165	21	66	C	A	PC8	0.00718772822686181	0.0439116210487245	0.0267931857997148	0.869978148802671	0.882354748833208	0.0218995067195908	2132	0.997193638914874	0.451688555347092	629	1080	423	0.31457701987262	-0.0226809398559357	0.2948884032758	1.22346069903694
cela1_red_14_67242165	21	66	C	A	PC11	-0.0455650940732392	0.0234021370651469	3.79099756245776	0.0515289295698612	0.10799774893271	2.58327878578985	2132	0.997193638914874	0.451688555347092	629	1080	423	0.31457701987262	-0.0226809398559357	0.2948884032758	1.4675139142207
cela1_red_14_67242165	21	66	C	A	PC1	0.153991342436847	0.152695493860749	1.01704499779679	0.313220970887904	0.386719278115024	0.749232678386683	2132	0.997193638914874	0.451688555347092	629	1080	423	0.31457701987262	-0.0226809398559357	0.2948884032758	1.35744879679672
cela1_red_14_67242165	21	66	C	A	PC5	-0.0369734399517506	0.0593136518164486	0.388571004616276	0.533051500279504	0.589237110551295	0.29153724028167	2132	0.997193638914874	0.451688555347092	629	1080	423	0.31457701987262	-0.0226809398559357	0.2948884032758	1.33283488668843
cela1_red_14_67242165	21	66	C	A	PC2	-0.0327376149483429	0.0872071698148993	0.140925533646041	0.707362634835704	0.74977646007192	0.101718981526976	2132	0.997193638914874	0.451688555347092	629	1080	423	0.31457701987262	-0.0226809398559357	0.2948884032758	1.38543988084139
cela1_red_14_67242165	21	66	C	A	PC10	-0.0709785055566736	0.0305226476767648	5.4076589645019	0.0200485851657002	0.0416442318806807	4.14960522307597	2132	0.997193638914874	0.451688555347092	629	1080	423	0.31457701987262	-0.0226809398559357	0.2948884032758	1.303174319916
cela1_red_14_67242165	21	66	C	A	PC4	0.0755732602729177	0.0597787804382367	1.59824080809935	0.206152692127518	0.237667270361116	1.39437728105302	2132	0.997193638914874	0.451688555347092	629	1080	423	0.31457701987262	-0.0226809398559357	0.2948884032758	1.14620399357939
cela1_red_14_67242165	21	66	C	A	PC3	-0.199876888210234	0.0725018337451609	7.60023772930732	0.00583606053102603	0.0192149928044721	5.48184270487127	2132	0.997193638914874	0.451688555347092	629	1080	423	0.31457701987262	-0.0226809398559357	0.2948884032758	1.38643849130396
cela1_red_14_67283607	21	66	G	A	PC11	-0.0425488351256669	0.0232016047815749	3.36309627576732	0.066672601563073	0.130067698306511	2.29169634657484	2138	1	0.450420954162769	635	1080	423	0.3591559715542	-0.0203221316365083	0.347306531823835	1.4675139142207
cela1_red_14_67283607	21	66	G	A	PC8	0.00883818345625457	0.0436078647037223	0.0410767789547099	0.839389791095195	0.854615372333685	0.0335742529261822	2138	1	0.450420954162769	635	1080	423	0.3591559715542	-0.0203221316365083	0.347306531823835	1.22346069903694
cela1_red_14_67283607	21	66	G	A	PC2	-0.0260686947537528	0.0866237546348134	0.0905658704843515	0.763458997380263	0.798201720877227	0.0653697585414894	2138	1	0.450420954162769	635	1080	423	0.3591559715542	-0.0203221316365083	0.347306531823835	1.38543988084139
cela1_red_14_67283607	21	66	G	A	PC10	-0.0713080739306202	0.0302833986933024	5.5445739941602	0.0185380684922062	0.0391425999213216	4.25466793614964	2138	1	0.450420954162769	635	1080	423	0.3591559715542	-0.0203221316365083	0.347306531823835	1.303174319916
cela1_red_14_67283607	21	66	G	A	PC4	0.0724244319070421	0.0593553906758408	1.48884627580274	0.222395552969846	0.254407564008076	1.29893656290041	2138	1	0.450420954162769	635	1080	423	0.3591559715542	-0.0203221316365083	0.347306531823835	1.14620399357939
cela1_red_14_67283607	21	66	G	A	PC7	0.0664467628408389	0.0470409899959498	1.99523819282762	0.157794256220925	0.22475350319025	1.47375925587141	2138	1	0.450420954162769	635	1080	423	0.3591559715542	-0.0203221316365083	0.347306531823835	1.3538426882672
cela1_red_14_67283607	21	66	G	A	PC3	-0.196271443614348	0.0720026734499184	7.43048205290048	0.00641281608743316	0.02061083296299	5.35940259846079	2138	1	0.450420954162769	635	1080	423	0.3591559715542	-0.0203221316365083	0.347306531823835	1.38643849130396
cela1_red_14_67283607	21	66	G	A	PC1	0.158623180377228	0.151776250169133	1.09225909268813	0.29597120851534	0.369709369459849	0.804641099734755	2138	1	0.450420954162769	635	1080	423	0.3591559715542	-0.0203221316365083	0.347306531823835	1.35744879679672
cela1_red_14_67283607	21	66	G	A	PC6	0.0789768076004721	0.0531373546085442	2.20901817981065	0.137205969249408	0.181679124951737	1.78383491708493	2138	1	0.450420954162769	635	1080	423	0.3591559715542	-0.0203221316365083	0.347306531823835	1.23835348139756
cela1_red_14_67283607	21	66	G	A	PC9	0.0322613581479187	0.0431748253631538	0.558346905913529	0.454927067098093	0.490644946533811	0.475111595999005	2138	1	0.450420954162769	635	1080	423	0.3591559715542	-0.0203221316365083	0.347306531823835	1.17519107219327
cela1_red_14_67283607	21	66	G	A	PC5	-0.0414061263796769	0.0589539761893117	0.493290785765795	0.48246302116156	0.54294625054713	0.370106448062317	2138	1	0.450420954162769	635	1080	423	0.3591559715542	-0.0203221316365083	0.347306531823835	1.33283488668843
cela1_red_14_6731683	21	0	G	A	PC4	-0.0524489009575914	0.0635974702466584	0.680131834004246	0.409541331258537	0.441115966013907	0.593377651634517	2138	1	0.343077642656688	928	953	257	0.598012302060978	0.0111082718586644	0.607793921541276	1.14620399357939
cela1_red_14_6731683	21	0	G	A	PC1	0.102701214089239	0.160511061470618	0.409393762783738	0.522277367877306	0.582886987323997	0.301590574723568	2138	1	0.343077642656688	928	953	257	0.598012302060978	0.0111082718586644	0.607793921541276	1.35744879679672
cela1_red_14_6731683	21	0	G	A	PC6	-0.0197434455849791	0.0565679944396355	0.12181599899296	0.72707317776091	0.753795350333449	0.098369327355129	2138	1	0.343077642656688	928	953	257	0.598012302060978	0.0111082718586644	0.607793921541276	1.23835348139756
cela1_red_14_6731683	21	0	G	A	PC8	0.054091564389093	0.0464997502672549	1.35318708102281	0.244721718886997	0.292946062200113	1.10603232460837	2138	1	0.343077642656688	928	953	257	0.598012302060978	0.0111082718586644	0.607793921541276	1.22346069903694
cela1_red_14_6731683	21	0	G	A	PC11	0.00613946102303641	0.0244922819416578	0.062835054021539	0.80206986580188	0.836069578446781	0.0428173480419138	2138	1	0.343077642656688	928	953	257	0.598012302060978	0.0111082718586644	0.607793921541276	1.4675139142207
cela1_red_14_6731683	21	0	G	A	PC10	0.00847118948711001	0.032366362713054	0.0685016447507243	0.793531006441004	0.818658243527597	0.0525652199432076	2138	1	0.343077642656688	928	953	257	0.598012302060978	0.0111082718586644	0.607793921541276	1.303174319916
cela1_red_14_6731683	21	0	G	A	PC3	-0.0492309128820821	0.0764657260442853	0.414516807598223	0.519685809347296	0.584522836257924	0.298979587048515	2138	1	0.343077642656688	928	953	257	0.598012302060978	0.0111082718586644	0.607793921541276	1.38643849130396
cela1_red_14_6731683	21	0	G	A	PC2	0.0106640725090207	0.0919555001960273	0.0134490236254501	0.90767637689688	0.92151450411508	0.00970740326695545	2138	1	0.343077642656688	928	953	257	0.598012302060978	0.0111082718586644	0.607793921541276	1.38543988084139
cela1_red_14_6731683	21	0	G	A	PC7	0.0303179140009162	0.0502807429555864	0.363576044877888	0.546526868312632	0.604305316076535	0.268551175131901	2138	1	0.343077642656688	928	953	257	0.598012302060978	0.0111082718586644	0.607793921541276	1.3538426882672
cela1_red_14_6731683	21	0	G	A	PC5	0.0217934165347948	0.0622841759908579	0.122432070118516	0.726411537648726	0.761827756343427	0.0918583924695369	2138	1	0.343077642656688	928	953	257	0.598012302060978	0.0111082718586644	0.607793921541276	1.33283488668843
cela1_red_14_6731683	21	0	G	A	PC9	0.027634244848898	0.0462050495634307	0.357697843326472	0.549787582576322	0.581153095955367	0.304374200749242	2138	1	0.343077642656688	928	953	257	0.598012302060978	0.0111082718586644	0.607793921541276	1.17519107219327
cela1_red_14_67354606	21	66	G	A	PC1	0.161647604174625	0.152209045665361	1.12786629489616	0.288230920025582	0.36202048137387	0.830872072344588	2135	0.998596819457437	0.451053864168618	632	1080	423	0.3363857954927	-0.0214985167937227	0.32044644564319	1.35744879679672
cela1_red_14_67354606	21	66	G	A	PC6	0.0805133665131456	0.0532856562107927	2.28304954071748	0.130794475663466	0.174527602782007	1.84361700840128	2135	0.998596819457437	0.451053864168618	632	1080	423	0.3363857954927	-0.0214985167937227	0.32044644564319	1.23835348139756
cela1_red_14_67354606	21	66	G	A	PC8	0.00575540955866317	0.0437442237091984	0.0173105568947198	0.895324740399556	0.905315823195042	0.0141488458994604	2135	0.998596819457437	0.451053864168618	632	1080	423	0.3363857954927	-0.0214985167937227	0.32044644564319	1.22346069903694
cela1_red_14_67354606	21	66	G	A	PC11	-0.0436177554340828	0.0232864947708009	3.50847498711415	0.061055632255299	0.122054202363087	2.39076096868033	2135	0.998596819457437	0.451053864168618	632	1080	423	0.3363857954927	-0.0214985167937227	0.32044644564319	1.4675139142207
cela1_red_14_67354606	21	66	G	A	PC3	-0.203116148628508	0.0722255072016477	7.90874741483163	0.00491963219740754	0.0169228025896786	5.70436226665446	2135	0.998596819457437	0.451053864168618	632	1080	423	0.3363857954927	-0.0214985167937227	0.32044644564319	1.38643849130396
cela1_red_14_67354606	21	66	G	A	PC4	0.0775604449367583	0.0595385357891512	1.69700953946827	0.192679528944194	0.223688869269964	1.48054757178852	2135	0.998596819457437	0.451053864168618	632	1080	423	0.3363857954927	-0.0214985167937227	0.32044644564319	1.14620399357939
cela1_red_14_67354606	21	66	G	A	PC2	-0.0306487907265091	0.0868976074063267	0.124397327294673	0.724313319719368	0.764445509464611	0.0897890475183414	2135	0.998596819457437	0.451053864168618	632	1080	423	0.3363857954927	-0.0214985167937227	0.32044644564319	1.38543988084139
cela1_red_14_67354606	21	66	G	A	PC10	-0.0738071059207466	0.0303836973592291	5.90085726400992	0.0151335172673794	0.0333433100466841	4.52806441458292	2135	0.998596819457437	0.451053864168618	632	1080	423	0.3363857954927	-0.0214985167937227	0.32044644564319	1.303174319916
cela1_red_14_67354606	21	66	G	A	PC9	0.0365512202760283	0.0433130667502496	0.712140838843	0.398734020127639	0.436305904683609	0.605978768638807	2135	0.998596819457437	0.451053864168618	632	1080	423	0.3363857954927	-0.0214985167937227	0.32044644564319	1.17519107219327
cela1_red_14_67354606	21	66	G	A	PC5	-0.0384314518502503	0.0591262194273175	0.42248701075661	0.515698675784738	0.573425959431751	0.316983757685339	2135	0.998596819457437	0.451053864168618	632	1080	423	0.3363857954927	-0.0214985167937227	0.32044644564319	1.33283488668843
cela1_red_14_67354606	21	66	G	A	PC7	0.066025183898421	0.047211839624811	1.95576825516218	0.161966619947406	0.229395562298426	1.44460525001276	2135	0.998596819457437	0.451053864168618	632	1080	423	0.3363857954927	-0.0214985167937227	0.32044644564319	1.3538426882672
cela1_red_14_67394528	21	66	A	G	PC1	0.366588185207502	0.290463851837309	1.59284216428984	0.206920537393332	0.278701959476553	1.17340865309145	2138	1	0.0666510757717493	1860	271	7	0.487055331384263	-0.0187799742402863	0.365158587874609	1.35744879679672
cela1_red_14_67394528	21	66	A	G	PC2	0.218737514399487	0.166841760442362	1.71884619909447	0.189841632229974	0.265345790418819	1.24065015224666	2138	1	0.0666510757717493	1860	271	7	0.487055331384263	-0.0187799742402863	0.365158587874609	1.38543988084139
cela1_red_14_67394528	21	66	A	G	PC6	-0.165111260419602	0.104090362401573	2.51612576124699	0.112687134174811	0.154034873096641	2.03183162081265	2138	1	0.0666510757717493	1860	271	7	0.487055331384263	-0.0187799742402863	0.365158587874609	1.23835348139756
cela1_red_14_67394528	21	66	A	G	PC11	-0.0295110378908864	0.0462543502501083	0.407065033155218	0.523462950145376	0.598420915491503	0.277384104648428	2138	1	0.0666510757717493	1860	271	7	0.487055331384263	-0.0187799742402863	0.365158587874609	1.4675139142207
cela1_red_14_67394528	21	66	A	G	PC8	-0.0883053283022123	0.0853792847436224	1.06971674592596	0.301009434945581	0.34975748282579	0.87433682730307	2138	1	0.0666510757717493	1860	271	7	0.487055331384263	-0.0187799742402863	0.365158587874609	1.22346069903694
cela1_red_14_67394528	21	66	A	G	PC3	0.379939195657557	0.139620237888465	7.40510891740756	0.00650389059039502	0.0208283064039491	5.3411016527989	2138	1	0.0666510757717493	1860	271	7	0.487055331384263	-0.0187799742402863	0.365158587874609	1.38643849130396
cela1_red_14_67394528	21	66	A	G	PC7	0.0388373405575432	0.0918045650394017	0.17896595078699	0.672263396124409	0.716170964257808	0.132191097487147	2138	1	0.0666510757717493	1860	271	7	0.487055331384263	-0.0187799742402863	0.365158587874609	1.3538426882672
cela1_red_14_67394528	21	66	A	G	PC9	-0.0266015058682253	0.0840395427326496	0.10019477691942	0.751596019237452	0.770294104559691	0.0852582863248142	2138	1	0.0666510757717493	1860	271	7	0.487055331384263	-0.0187799742402863	0.365158587874609	1.17519107219327
cela1_red_14_67394528	21	66	A	G	PC4	0.137789050119523	0.115931628295684	1.41262061905985	0.234621842306861	0.266934230733857	1.23243386602457	2138	1	0.0666510757717493	1860	271	7	0.487055331384263	-0.0187799742402863	0.365158587874609	1.14620399357939
cela1_red_14_67394528	21	66	A	G	PC10	-0.127794172791593	0.0598416672763756	4.56052385839079	0.0327170646513567	0.0613855020809188	3.49955012824743	2138	1	0.0666510757717493	1860	271	7	0.487055331384263	-0.0187799742402863	0.365158587874609	1.303174319916
cela1_red_14_67394528	21	66	A	G	PC5	-0.104726666877889	0.113746689050056	0.847689951337764	0.357206661752468	0.425161076098522	0.636005224506046	2138	1	0.0666510757717493	1860	271	7	0.487055331384263	-0.0187799742402863	0.365158587874609	1.33283488668843
cela1_red_14_67424246	21	66	A	G	PC3	-0.181819648075728	0.0723598967047428	6.31372626944038	0.0119806780636738	0.0328435225400632	4.55391732777289	2137	0.999532273152479	0.463266261113711	599	1096	442	0.151462497739929	-0.03130344420667	0.147792315025093	1.38643849130396
cela1_red_14_67424246	21	66	A	G	PC6	0.0537101029843848	0.0533691592190964	1.01281762027351	0.314228769409359	0.365802372864852	0.817874407822945	2137	0.999532273152479	0.463266261113711	599	1096	442	0.151462497739929	-0.03130344420667	0.147792315025093	1.23835348139756
cela1_red_14_67424246	21	66	A	G	PC4	0.0876727417739669	0.0596574887405645	2.1597289055291	0.141669682747415	0.169852482719894	1.88424479205019	2137	0.999532273152479	0.463266261113711	599	1096	442	0.151462497739929	-0.03130344420667	0.147792315025093	1.14620399357939
cela1_red_14_67424246	21	66	A	G	PC10	-0.0737822803560518	0.0304518397028814	5.87052683005069	0.0153964435913948	0.0338000435177621	4.50479014229586	2137	0.999532273152479	0.463266261113711	599	1096	442	0.151462497739929	-0.03130344420667	0.147792315025093	1.303174319916
cela1_red_14_67424246	21	66	A	G	PC7	0.0613167302235019	0.0472825875904728	1.68172702672401	0.194695129274109	0.265049805455652	1.24218791540432	2137	0.999532273152479	0.463266261113711	599	1096	442	0.151462497739929	-0.03130344420667	0.147792315025093	1.3538426882672
cela1_red_14_67424246	21	66	A	G	PC1	0.185504422543383	0.152358193105786	1.48243926279375	0.223393266667179	0.296011364233359	1.09207748114845	2137	0.999532273152479	0.463266261113711	599	1096	442	0.151462497739929	-0.03130344420667	0.147792315025093	1.35744879679672
cela1_red_14_67424246	21	66	A	G	PC9	0.0318542768050497	0.0433761770497506	0.539303145663933	0.462721669020813	0.498135336668726	0.458906775608348	2137	0.999532273152479	0.463266261113711	599	1096	442	0.151462497739929	-0.03130344420667	0.147792315025093	1.17519107219327
cela1_red_14_67424246	21	66	A	G	PC8	0.00908487303650692	0.0438208614074091	0.0429809394441208	0.835761166635977	0.851322205161678	0.0351306253465711	2137	0.999532273152479	0.463266261113711	599	1096	442	0.151462497739929	-0.03130344420667	0.147792315025093	1.22346069903694
cela1_red_14_67424246	21	66	A	G	PC11	-0.0395805594606458	0.0233392826826994	2.87599978188985	0.0899091213562111	0.161537187005776	1.95977684028782	2137	0.999532273152479	0.463266261113711	599	1096	442	0.151462497739929	-0.03130344420667	0.147792315025093	1.4675139142207
cela1_red_14_67424246	21	66	A	G	PC5	-0.0445006033126612	0.0591703518366481	0.565618355145912	0.452005337765471	0.514763319929387	0.424372411613004	2137	0.999532273152479	0.463266261113711	599	1096	442	0.151462497739929	-0.03130344420667	0.147792315025093	1.33283488668843
cela1_red_14_67424246	21	66	A	G	PC2	-0.0325298018574625	0.0869804843654662	0.139868266500549	0.708412008330216	0.750685573105868	0.100955854118769	2137	0.999532273152479	0.463266261113711	599	1096	442	0.151462497739929	-0.03130344420667	0.147792315025093	1.38543988084139
cela1_red_14_67476608	21	66	A	G	PC8	0.0367135529357379	0.0416627579022653	0.776527428018269	0.378205284222109	0.425637462991101	0.634697484463146	2138	1	0.488540692235734	547	1093	498	0.299128199071366	-0.0229882264821305	0.287783325336876	1.22346069903694
cela1_red_14_67476608	21	66	A	G	PC11	0.0417724794818819	0.0221340703918902	3.56170491168602	0.0591269805731359	0.119258421103259	2.42703314576571	2138	1	0.488540692235734	547	1093	498	0.299128199071366	-0.0229882264821305	0.287783325336876	1.4675139142207
cela1_red_14_67476608	21	66	A	G	PC6	-0.0929124661879437	0.0507803418208589	3.34777865204577	0.0672957691807466	0.100133795267643	2.70341118455741	2138	1	0.488540692235734	547	1093	498	0.299128199071366	-0.0229882264821305	0.287783325336876	1.23835348139756
cela1_red_14_67476608	21	66	A	G	PC2	0.184447825704292	0.0827340015897219	4.97025898968313	0.0257867859473435	0.0582159263942151	3.58749524855936	2138	1	0.488540692235734	547	1093	498	0.299128199071366	-0.0229882264821305	0.287783325336876	1.38543988084139
cela1_red_14_67476608	21	66	A	G	PC1	-0.175751821452334	0.145277437817625	1.46353571690262	0.226368388054993	0.299111403359171	1.07815169187688	2138	1	0.488540692235734	547	1093	498	0.299128199071366	-0.0229882264821305	0.287783325336876	1.35744879679672
cela1_red_14_67476608	21	66	A	G	PC7	-0.0698561634208312	0.0449086560957097	2.41963212704228	0.119823066297419	0.181263676350858	1.78723285061959	2138	1	0.488540692235734	547	1093	498	0.299128199071366	-0.0229882264821305	0.287783325336876	1.3538426882672
cela1_red_14_67476608	21	66	A	G	PC3	0.28872425516862	0.0686352687658688	17.6958676710109	2.59189054764297e-05	0.000353440741504812	12.7635432671577	2138	1	0.488540692235734	547	1093	498	0.299128199071366	-0.0229882264821305	0.287783325336876	1.38643849130396
cela1_red_14_67476608	21	66	A	G	PC10	0.0474138642126257	0.0289457209156577	2.68313152673224	0.101416120536347	0.151317395289176	2.05891988947818	2138	1	0.488540692235734	547	1093	498	0.299128199071366	-0.0229882264821305	0.287783325336876	1.303174319916
cela1_red_14_67476608	21	66	A	G	PC9	-0.033167222354	0.0412483758203154	0.646553548167038	0.421347577695278	0.458248700787309	0.55016887335637	2138	1	0.488540692235734	547	1093	498	0.299128199071366	-0.0229882264821305	0.287783325336876	1.17519107219327
cela1_red_14_67476608	21	66	A	G	PC4	-0.0328006715573384	0.0567326673010953	0.334271281229176	0.563154761404657	0.589175753780591	0.291633324523068	2138	1	0.488540692235734	547	1093	498	0.299128199071366	-0.0229882264821305	0.287783325336876	1.14620399357939
cela1_red_14_67476608	21	66	A	G	PC5	0.0577041479337053	0.0563844137091944	1.04735986396823	0.306115918362971	0.375368991404419	0.785813662613911	2138	1	0.488540692235734	547	1093	498	0.299128199071366	-0.0229882264821305	0.287783325336876	1.33283488668843
cela1_red_14_67569267	21	66	A	G	PC7	0.164724059584155	0.0997050091177681	2.72948127050641	0.0985112763935558	0.15563851120231	2.01609928107668	2138	1	0.0862956033676333	1782	343	13	0.493933147873826	-0.0173304394932867	0.41036779214451	1.3538426882672
cela1_red_14_67569267	21	66	A	G	PC3	-0.190420001559025	0.151745261600002	1.57468920912747	0.209527331576199	0.286545788749424	1.13578007174806	2138	1	0.0862956033676333	1782	343	13	0.493933147873826	-0.0173304394932867	0.41036779214451	1.38643849130396
cela1_red_14_67569267	21	66	A	G	PC2	-0.320299550902825	0.180101626474916	3.16284121659361	0.0753319694858405	0.130805836112875	2.28291480585415	2138	1	0.0862956033676333	1782	343	13	0.493933147873826	-0.0173304394932867	0.41036779214451	1.38543988084139
cela1_red_14_67569267	21	66	A	G	PC4	0.0791088294250873	0.125926095145934	0.39465575808962	0.529862233672125	0.557348784034175	0.344315462431063	2138	1	0.0862956033676333	1782	343	13	0.493933147873826	-0.0173304394932867	0.41036779214451	1.14620399357939
cela1_red_14_67569267	21	66	A	G	PC8	0.0350763847596017	0.0927546209356934	0.143007409844184	0.705309357288603	0.732434943041947	0.116887620466071	2138	1	0.0862956033676333	1782	343	13	0.493933147873826	-0.0173304394932867	0.41036779214451	1.22346069903694
cela1_red_14_67569267	21	66	A	G	PC10	-0.0100503141534854	0.0653459896729047	0.0236549151607788	0.877766215813441	0.892826547186174	0.0181517658837105	2138	1	0.0862956033676333	1782	343	13	0.493933147873826	-0.0173304394932867	0.41036779214451	1.303174319916
cela1_red_14_67569267	21	66	A	G	PC5	0.0830587980810045	0.122703692078033	0.458200990206497	0.498465945068326	0.557655842691862	0.343779259368688	2138	1	0.0862956033676333	1782	343	13	0.493933147873826	-0.0173304394932867	0.41036779214451	1.33283488668843
cela1_red_14_67569267	21	66	A	G	PC11	-0.0468248782854837	0.0506912396719838	0.853271990997739	0.3556283523498	0.445748253030786	0.58144047748321	2138	1	0.0862956033676333	1782	343	13	0.493933147873826	-0.0173304394932867	0.41036779214451	1.4675139142207
cela1_red_14_67569267	21	66	A	G	PC6	0.371562060988775	0.112459665272364	10.916141417467	0.000953299610601532	0.00298756875256111	8.81504480057457	2138	1	0.0862956033676333	1782	343	13	0.493933147873826	-0.0173304394932867	0.41036779214451	1.23835348139756
cela1_red_14_67569267	21	66	A	G	PC1	-0.245301390777847	0.311903772342401	0.618527148127815	0.431595133999321	0.499662056989349	0.45565412823482	2138	1	0.0862956033676333	1782	343	13	0.493933147873826	-0.0173304394932867	0.41036779214451	1.35744879679672
cela1_red_14_67569267	21	66	A	G	PC9	0.0634816528206109	0.0910365220076519	0.486256182679853	0.48560210566181	0.520063305342756	0.413767764396258	2138	1	0.0862956033676333	1782	343	13	0.493933147873826	-0.0173304394932867	0.41036779214451	1.17519107219327
cela1_red_14_67603626	21	66	A	G	PC3	0.0554766308107009	0.0839815740917861	0.436367235781817	0.508881067674593	0.574786175162595	0.31473970069268	2138	1	0.250935453695042	1179	845	114	0.0183179764189469	-0.0513268228556697	0.016263116948642	1.38643849130396
cela1_red_14_67603626	21	66	A	G	PC11	0.0583851168872192	0.0266988757010324	4.78209677977679	0.028757085070372	0.0710481103608174	3.25863811813754	2138	1	0.250935453695042	1179	845	114	0.0183179764189469	-0.0513268228556697	0.016263116948642	1.4675139142207
cela1_red_14_67603626	21	66	A	G	PC8	0.0790458858458221	0.0506431823298072	2.43622034294393	0.118561594859486	0.158209881399689	1.99125345412536	2138	1	0.250935453695042	1179	845	114	0.0183179764189469	-0.0513268228556697	0.016263116948642	1.22346069903694
cela1_red_14_67603626	21	66	A	G	PC10	0.0634241480716004	0.0351339705242871	3.25877832884646	0.0710420353226183	0.113799572279766	2.50064652061017	2138	1	0.250935453695042	1179	845	114	0.0183179764189469	-0.0513268228556697	0.016263116948642	1.303174319916
cela1_red_14_67603626	21	66	A	G	PC5	0.116497059380463	0.0686658033394915	2.87838521596608	0.0897760089098087	0.141681914688348	2.15959624460142	2138	1	0.250935453695042	1179	845	114	0.0183179764189469	-0.0513268228556697	0.016263116948642	1.33283488668843
cela1_red_14_67603626	21	66	A	G	PC7	-0.0528426705418468	0.0546829626499037	0.93382488566732	0.333870999271957	0.406246439509968	0.689758783468806	2138	1	0.250935453695042	1179	845	114	0.0183179764189469	-0.0513268228556697	0.016263116948642	1.3538426882672
cela1_red_14_67603626	21	66	A	G	PC2	0.176669749215417	0.101014741432707	3.05882669763397	0.0802996332146558	0.137310994546855	2.20783791482624	2138	1	0.250935453695042	1179	845	114	0.0183179764189469	-0.0513268228556697	0.016263116948642	1.38543988084139
cela1_red_14_67603626	21	66	A	G	PC4	0.0195745386597395	0.0691610192841973	0.0801051245546329	0.777154999818447	0.791500913568956	0.0698873193631779	2138	1	0.250935453695042	1179	845	114	0.0183179764189469	-0.0513268228556697	0.016263116948642	1.14620399357939
cela1_red_14_67603626	21	66	A	G	PC1	-0.359037719790893	0.177766575341662	4.07924643332359	0.0434130160411029	0.0830037209135819	3.00508309628306	2138	1	0.250935453695042	1179	845	114	0.0183179764189469	-0.0513268228556697	0.016263116948642	1.35744879679672
cela1_red_14_67603626	21	66	A	G	PC9	0.00566580479966409	0.0502796781452558	0.0126980852370577	0.91027967456846	0.917210854333714	0.0108051239815489	2138	1	0.250935453695042	1179	845	114	0.0183179764189469	-0.0513268228556697	0.016263116948642	1.17519107219327
cela1_red_14_67603626	21	66	A	G	PC6	0.0393767355792666	0.0617148512662196	0.407099009064283	0.523445618353998	0.566400685071184	0.328742168677757	2138	1	0.250935453695042	1179	845	114	0.0183179764189469	-0.0513268228556697	0.016263116948642	1.23835348139756
cela1_red_14_67681818	21	66	C	A	PC11	0.00429704186457748	0.0245062437708019	0.0307457910426816	0.86080872928442	0.884912694920673	0.020950936645128	2136	0.999064546304958	0.42064606741573	702	1071	363	0.197945450665754	-0.0287205949309455	0.18413033301264	1.4675139142207
cela1_red_14_67681818	21	66	C	A	PC6	0.0853644558704829	0.0557511162170033	2.34448262641584	0.125727297797872	0.168838543831668	1.89322569172249	2136	0.999064546304958	0.42064606741573	702	1071	363	0.197945450665754	-0.0287205949309455	0.18413033301264	1.23835348139756
cela1_red_14_67681818	21	66	C	A	PC8	-0.0235129485996721	0.0456022904693022	0.265852577859691	0.606127565848572	0.641108337350455	0.217295560101734	2136	0.999064546304958	0.42064606741573	702	1071	363	0.197945450665754	-0.0287205949309455	0.18413033301264	1.22346069903694
cela1_red_14_67681818	21	66	C	A	PC3	0.0393102830633968	0.0752244424113597	0.273082825416247	0.601271243911849	0.657180100742718	0.196967140719968	2136	0.999064546304958	0.42064606741573	702	1071	363	0.197945450665754	-0.0287205949309455	0.18413033301264	1.38643849130396
cela1_red_14_67681818	21	66	C	A	PC2	-0.105887446434979	0.0900120583912188	1.38384536549607	0.239447226175991	0.317589154516514	0.998849090915186	2136	0.999064546304958	0.42064606741573	702	1071	363	0.197945450665754	-0.0287205949309455	0.18413033301264	1.38543988084139
cela1_red_14_67681818	21	66	C	A	PC10	-0.000301138794627044	0.0317928600207598	8.97168918720937e-05	0.99244263013738	0.993379802719618	6.88448893605246e-05	2136	0.999064546304958	0.42064606741573	702	1071	363	0.197945450665754	-0.0287205949309455	0.18413033301264	1.303174319916
cela1_red_14_67681818	21	66	C	A	PC1	-0.357880563292678	0.157237918282112	5.18038042445318	0.0228433218991487	0.0507573513918173	3.81626212103008	2136	0.999064546304958	0.42064606741573	702	1071	363	0.197945450665754	-0.0287205949309455	0.18413033301264	1.35744879679672
cela1_red_14_67681818	21	66	C	A	PC5	-0.00639741697209961	0.0614850286957652	0.0108260631537913	0.917130963699157	0.928187582060316	0.00812258387135246	2136	0.999064546304958	0.42064606741573	702	1071	363	0.197945450665754	-0.0287205949309455	0.18413033301264	1.33283488668843
cela1_red_14_67681818	21	66	C	A	PC7	0.0136560686149674	0.0490350351961826	0.0775601066747855	0.780631518517	0.810833485929642	0.0572888618056916	2136	0.999064546304958	0.42064606741573	702	1071	363	0.197945450665754	-0.0287205949309455	0.18413033301264	1.3538426882672
cela1_red_14_67681818	21	66	C	A	PC9	0.0848469217462304	0.0449305473009865	3.5660609672074	0.0589720437795602	0.0815140667046312	3.03445205769987	2136	0.999064546304958	0.42064606741573	702	1071	363	0.197945450665754	-0.0287205949309455	0.18413033301264	1.17519107219327
cela1_red_14_67681818	21	66	C	A	PC4	0.0079923844928849	0.0618901987619008	0.0166766564506542	0.897248351740021	0.903991100985896	0.0145494663638153	2136	0.999064546304958	0.42064606741573	702	1071	363	0.197945450665754	-0.0287205949309455	0.18413033301264	1.14620399357939
cela1_red_14_67787763	21	66	C	A	PC2	-0.116411291120959	0.37553508702712	0.0960924290014016	0.756570242663534	0.792272683472133	0.0693587865704023	2138	1	0.0135640785781104	2080	58	0	1	-0.0137505926979611	0.371824038658706	1.38543988084139
cela1_red_14_67787763	21	66	C	A	PC11	0.0749317112923609	0.108639180859609	0.475727588169882	0.490363943699952	0.56911087603537	0.324172454897989	2138	1	0.0135640785781104	2080	58	0	1	-0.0137505926979611	0.371824038658706	1.4675139142207
cela1_red_14_67787763	21	66	C	A	PC7	-0.112267950402406	0.208060685198362	0.291159885161428	0.589478205640429	0.642828595093849	0.215061829328257	2138	1	0.0135640785781104	2080	58	0	1	-0.0137505926979611	0.371824038658706	1.3538426882672
cela1_red_14_67787763	21	66	C	A	PC6	-0.509189340838173	0.23637761426861	4.64029848630959	0.0312295703106691	0.0528975758613552	3.7471518076347	2138	1	0.0135640785781104	2080	58	0	1	-0.0137505926979611	0.371824038658706	1.23835348139756
cela1_red_14_67787763	21	66	C	A	PC8	0.00315629140827882	0.194552326420366	0.000263197239231516	0.987056203521062	0.988297729206006	0.00021512520952957	2138	1	0.0135640785781104	2080	58	0	1	-0.0137505926979611	0.371824038658706	1.22346069903694
cela1_red_14_67787763	21	66	C	A	PC4	0.282428266819696	0.263531416820255	1.1485542890713	0.283851992124743	0.316814854174935	1.00205050366695	2138	1	0.0135640785781104	2080	58	0	1	-0.0137505926979611	0.371824038658706	1.14620399357939
cela1_red_14_67787763	21	66	C	A	PC3	0.312134613649695	0.317313641869006	0.967623430958518	0.325273604364104	0.40348342040731	0.697920201312689	2138	1	0.0135640785781104	2080	58	0	1	-0.0137505926979611	0.371824038658706	1.38643849130396
cela1_red_14_67787763	21	66	C	A	PC5	-0.0524890617737354	0.256763678463615	0.0417898143840052	0.838020948732009	0.859452747026042	0.0313540820407519	2138	1	0.0135640785781104	2080	58	0	1	-0.0137505926979611	0.371824038658706	1.33283488668843
cela1_red_14_67787763	21	66	C	A	PC9	-0.0135703130441398	0.189884065571629	0.00510743312623773	0.943026638586303	0.947437903635088	0.00434604486630898	2138	1	0.0135640785781104	2080	58	0	1	-0.0137505926979611	0.371824038658706	1.17519107219327
cela1_red_14_67787763	21	66	C	A	PC10	-0.0340617057070634	0.137933565501965	0.0609807637590904	0.804952465119127	0.828738903176768	0.0467940189022611	2138	1	0.0135640785781104	2080	58	0	1	-0.0137505926979611	0.371824038658706	1.303174319916
cela1_red_14_67787763	21	66	C	A	PC1	0.467722464873928	0.651064268606748	0.516093913065331	0.472512680440864	0.537499419189867	0.380194018576023	2138	1	0.0135640785781104	2080	58	0	1	-0.0137505926979611	0.371824038658706	1.35744879679672
cela1_red_14_67865865	21	66	A	G	PC11	0.0749317112923609	0.108639180859609	0.475727588169882	0.490363943699952	0.56911087603537	0.324172454897989	2138	1	0.0135640785781104	2080	58	0	1	-0.0137505926979611	0.371824038658706	1.4675139142207
cela1_red_14_67865865	21	66	A	G	PC3	0.312134613649695	0.317313641869006	0.967623430958518	0.325273604364104	0.40348342040731	0.697920201312689	2138	1	0.0135640785781104	2080	58	0	1	-0.0137505926979611	0.371824038658706	1.38643849130396
cela1_red_14_67865865	21	66	A	G	PC6	-0.509189340838173	0.23637761426861	4.64029848630959	0.0312295703106691	0.0528975758613552	3.7471518076347	2138	1	0.0135640785781104	2080	58	0	1	-0.0137505926979611	0.371824038658706	1.23835348139756
cela1_red_14_67865865	21	66	A	G	PC9	-0.0135703130441398	0.189884065571629	0.00510743312623773	0.943026638586303	0.947437903635088	0.00434604486630898	2138	1	0.0135640785781104	2080	58	0	1	-0.0137505926979611	0.371824038658706	1.17519107219327
cela1_red_14_67865865	21	66	A	G	PC2	-0.116411291120959	0.37553508702712	0.0960924290014016	0.756570242663534	0.792272683472133	0.0693587865704023	2138	1	0.0135640785781104	2080	58	0	1	-0.0137505926979611	0.371824038658706	1.38543988084139
cela1_red_14_67865865	21	66	A	G	PC7	-0.112267950402406	0.208060685198362	0.291159885161428	0.589478205640429	0.642828595093849	0.215061829328257	2138	1	0.0135640785781104	2080	58	0	1	-0.0137505926979611	0.371824038658706	1.3538426882672
cela1_red_14_67865865	21	66	A	G	PC5	-0.0524890617737354	0.256763678463615	0.0417898143840052	0.838020948732009	0.859452747026042	0.0313540820407519	2138	1	0.0135640785781104	2080	58	0	1	-0.0137505926979611	0.371824038658706	1.33283488668843
cela1_red_14_67865865	21	66	A	G	PC1	0.467722464873928	0.651064268606748	0.516093913065331	0.472512680440864	0.537499419189867	0.380194018576023	2138	1	0.0135640785781104	2080	58	0	1	-0.0137505926979611	0.371824038658706	1.35744879679672
cela1_red_14_67865865	21	66	A	G	PC4	0.282428266819696	0.263531416820255	1.1485542890713	0.283851992124743	0.316814854174935	1.00205050366695	2138	1	0.0135640785781104	2080	58	0	1	-0.0137505926979611	0.371824038658706	1.14620399357939
cela1_red_14_67865865	21	66	A	G	PC10	-0.0340617057070634	0.137933565501965	0.0609807637590904	0.804952465119127	0.828738903176768	0.0467940189022611	2138	1	0.0135640785781104	2080	58	0	1	-0.0137505926979611	0.371824038658706	1.303174319916
cela1_red_14_67865865	21	66	A	G	PC8	0.00315629140827882	0.194552326420366	0.000263197239231516	0.987056203521062	0.988297729206006	0.00021512520952957	2138	1	0.0135640785781104	2080	58	0	1	-0.0137505926979611	0.371824038658706	1.22346069903694
cela1_red_14_67872158	21	66	A	G	PC6	-0.509189340838173	0.23637761426861	4.64029848630959	0.0312295703106691	0.0528975758613552	3.7471518076347	2138	1	0.014265668849392	2077	61	0	1	-0.0144721233689205	0.347427641173181	1.23835348139756
cela1_red_14_67872158	21	66	A	G	PC11	0.0749317112923609	0.108639180859609	0.475727588169882	0.490363943699952	0.56911087603537	0.324172454897989	2138	1	0.014265668849392	2077	61	0	1	-0.0144721233689205	0.347427641173181	1.4675139142207
cela1_red_14_67872158	21	66	A	G	PC1	0.467722464873928	0.651064268606748	0.516093913065331	0.472512680440864	0.537499419189867	0.380194018576023	2138	1	0.014265668849392	2077	61	0	1	-0.0144721233689205	0.347427641173181	1.35744879679672
cela1_red_14_67872158	21	66	A	G	PC7	-0.112267950402406	0.208060685198362	0.291159885161428	0.589478205640429	0.642828595093849	0.215061829328257	2138	1	0.014265668849392	2077	61	0	1	-0.0144721233689205	0.347427641173181	1.3538426882672
cela1_red_14_67872158	21	66	A	G	PC5	-0.0524890617737354	0.256763678463615	0.0417898143840052	0.838020948732009	0.859452747026042	0.0313540820407519	2138	1	0.014265668849392	2077	61	0	1	-0.0144721233689205	0.347427641173181	1.33283488668843
cela1_red_14_67872158	21	66	A	G	PC3	0.312134613649695	0.317313641869006	0.967623430958518	0.325273604364104	0.40348342040731	0.697920201312689	2138	1	0.014265668849392	2077	61	0	1	-0.0144721233689205	0.347427641173181	1.38643849130396
cela1_red_14_67872158	21	66	A	G	PC2	-0.116411291120959	0.37553508702712	0.0960924290014016	0.756570242663534	0.792272683472133	0.0693587865704023	2138	1	0.014265668849392	2077	61	0	1	-0.0144721233689205	0.347427641173181	1.38543988084139
cela1_red_14_67872158	21	66	A	G	PC10	-0.0340617057070634	0.137933565501965	0.0609807637590904	0.804952465119127	0.828738903176768	0.0467940189022611	2138	1	0.014265668849392	2077	61	0	1	-0.0144721233689205	0.347427641173181	1.303174319916
cela1_red_14_67872158	21	66	A	G	PC8	0.00315629140827882	0.194552326420366	0.000263197239231516	0.987056203521062	0.988297729206006	0.00021512520952957	2138	1	0.014265668849392	2077	61	0	1	-0.0144721233689205	0.347427641173181	1.22346069903694
cela1_red_14_67872158	21	66	A	G	PC4	0.282428266819696	0.263531416820255	1.1485542890713	0.283851992124743	0.316814854174935	1.00205050366695	2138	1	0.014265668849392	2077	61	0	1	-0.0144721233689205	0.347427641173181	1.14620399357939
cela1_red_14_67872158	21	66	A	G	PC9	-0.0135703130441398	0.189884065571629	0.00510743312623773	0.943026638586303	0.947437903635088	0.00434604486630898	2138	1	0.014265668849392	2077	61	0	1	-0.0144721233689205	0.347427641173181	1.17519107219327
cela1_red_14_68069121	21	66	C	A	PC1	-0.0854936086784701	0.151596427878599	0.31804557827961	0.572784554834176	0.628356136684903	0.234296556179598	2137	0.999532273152479	0.458118858212447	609	1098	430	0.116717720862659	-0.0348695665980407	0.106879783767516	1.35744879679672
cela1_red_14_68069121	21	66	C	A	PC2	0.0205199934858603	0.0866978910922195	0.0560192603313236	0.812902039480259	0.840633860375863	0.0404342773049832	2137	0.999532273152479	0.458118858212447	609	1098	430	0.116717720862659	-0.0348695665980407	0.106879783767516	1.38543988084139
