## Supplementary Table 5 for "Genomic analysis reveals a polygenic architecture of antler morphology in wild red deer (*Cervus elaphus*)": Tbl_S5_PC.GWAS_results.comp.txt (part 26 of 110)

SNP	Chromosome	Position	A1	A2	measure	effB	se_effB	chi2.1df	P1df	Pc1df	chi2.1df_corrected	NoMeasured	CallRate	Q.2	P.11	P.12	P.22	Pexact	Fmax	Plrt	lambda
cela1_red_14_68069121	21	66	C	A	PC7	-0.00824702405331999	0.0472928492628425	0.0304090997200497	0.861565219406613	0.88086637165872	0.0224613243352303	2137	0.999532273152479	0.458118858212447	609	1098	430	0.116717720862659	-0.0348695665980407	0.106879783767516	1.3538426882672
cela1_red_14_68069121	21	66	C	A	PC3	0.1077255601043	0.0722841113076409	2.22101672873308	0.136143376312601	0.205625903551125	1.60195835780944	2137	0.999532273152479	0.458118858212447	609	1098	430	0.116717720862659	-0.0348695665980407	0.106879783767516	1.38643849130396
cela1_red_14_68069121	21	66	C	A	PC11	0.0285587664558292	0.0235104075900186	1.47556577404824	0.224469588908251	0.315986510855764	1.00548673491237	2137	0.999532273152479	0.458118858212447	609	1098	430	0.116717720862659	-0.0348695665980407	0.106879783767516	1.4675139142207
cela1_red_14_68069121	21	66	C	A	PC10	0.0700013404070617	0.0305379931035662	5.25450399811384	0.0218900395910314	0.0446428503117616	4.03208068008319	2137	0.999532273152479	0.458118858212447	609	1098	430	0.116717720862659	-0.0348695665980407	0.106879783767516	1.303174319916
cela1_red_14_68069121	21	66	C	A	PC5	0.053592254886373	0.0589609178360677	0.826181735232642	0.363378948895878	0.431096331138701	0.619868029779277	2137	0.999532273152479	0.458118858212447	609	1098	430	0.116717720862659	-0.0348695665980407	0.106879783767516	1.33283488668843
cela1_red_14_68069121	21	66	C	A	PC4	0.0292333062636616	0.0596183146310761	0.240434333277956	0.623892592269861	0.646951073556443	0.209765743815917	2137	0.999532273152479	0.458118858212447	609	1098	430	0.116717720862659	-0.0348695665980407	0.106879783767516	1.14620399357939
cela1_red_14_68069121	21	66	C	A	PC6	0.110833592549378	0.053334712360944	4.31840039363515	0.0377023479852914	0.06184467926662	3.48721141298167	2137	0.999532273152479	0.458118858212447	609	1098	430	0.116717720862659	-0.0348695665980407	0.106879783767516	1.23835348139756
cela1_red_14_68069121	21	66	C	A	PC8	0.0888618096215311	0.0437656655791053	4.12252436688433	0.0423158914939541	0.0664114855654124	3.36956010939249	2137	0.999532273152479	0.458118858212447	609	1098	430	0.116717720862659	-0.0348695665980407	0.106879783767516	1.22346069903694
cela1_red_14_68069121	21	66	C	A	PC9	-0.0467448732610272	0.0433077444915608	1.16502928313974	0.280424948020307	0.31941189586901	0.991353075007143	2137	0.999532273152479	0.458118858212447	609	1098	430	0.116717720862659	-0.0348695665980407	0.106879783767516	1.17519107219327
cela1_red_14_68255902	21	67	C	A	PC1	0.101643769773132	0.157782754765866	0.414994612962891	0.519445261283112	0.580320631246135	0.305716586837152	2137	0.999532273152479	0.324754328497894	966	954	217	0.43011084052256	-0.0178812152875553	0.407647459792758	1.35744879679672
cela1_red_14_68255902	21	67	C	A	PC3	-0.143586056051345	0.0753184174520257	3.63431160436843	0.0566000069511129	0.105436091765438	2.62132913011549	2137	0.999532273152479	0.324754328497894	966	954	217	0.43011084052256	-0.0178812152875553	0.407647459792758	1.38643849130396
cela1_red_14_68255902	21	67	C	A	PC2	-0.0772903306526593	0.0901770558980357	0.734612350898639	0.391392219230755	0.466506974476616	0.530237624206762	2137	0.999532273152479	0.324754328497894	966	954	217	0.43011084052256	-0.0178812152875553	0.407647459792758	1.38543988084139
cela1_red_14_68255902	21	67	C	A	PC10	-0.0131078665611391	0.0319196865553884	0.168634638953323	0.681328108735421	0.71905185564376	0.129402978846447	2137	0.999532273152479	0.324754328497894	966	954	217	0.43011084052256	-0.0178812152875553	0.407647459792758	1.303174319916
cela1_red_14_68255902	21	67	C	A	PC5	-0.0156398104910207	0.0615180702487228	0.0646334837954328	0.799316977402105	0.825706199233804	0.0484932413166508	2137	0.999532273152479	0.324754328497894	966	954	217	0.43011084052256	-0.0178812152875553	0.407647459792758	1.33283488668843
cela1_red_14_68255902	21	67	C	A	PC4	-0.0879960623534162	0.0620324962459012	2.0122779192108	0.156030887574614	0.185174041408313	1.75560190898203	2137	0.999532273152479	0.324754328497894	966	954	217	0.43011084052256	-0.0178812152875553	0.407647459792758	1.14620399357939
cela1_red_14_68255902	21	67	C	A	PC11	-0.0505593198686641	0.0246258995181762	4.21520052925247	0.0400633305554211	0.090113700102497	2.87234109905587	2137	0.999532273152479	0.324754328497894	966	954	217	0.43011084052256	-0.0178812152875553	0.407647459792758	1.4675139142207
cela1_red_14_68255902	21	67	C	A	PC6	0.0795930586484819	0.0557708107722624	2.03674412583593	0.153537975192616	0.199679161096728	1.64471950572412	2137	0.999532273152479	0.324754328497894	966	954	217	0.43011084052256	-0.0178812152875553	0.407647459792758	1.23835348139756
cela1_red_14_68255902	21	67	C	A	PC8	-0.101216310113114	0.0456415195712872	4.91791265641221	0.0265796115523422	0.0449724167013087	4.01967358680454	2137	0.999532273152479	0.324754328497894	966	954	217	0.43011084052256	-0.0178812152875553	0.407647459792758	1.22346069903694
cela1_red_14_68255902	21	67	C	A	PC9	0.0395118601895486	0.0450472054933306	0.769341648190385	0.380420795799445	0.418454222046795	0.654652393465304	2137	0.999532273152479	0.324754328497894	966	954	217	0.43011084052256	-0.0178812152875553	0.407647459792758	1.17519107219327
cela1_red_14_68255902	21	67	C	A	PC7	0.0260665556860752	0.0491578199674795	0.281178473711162	0.595929841705844	0.648584663829642	0.207689176998138	2137	0.999532273152479	0.324754328497894	966	954	217	0.43011084052256	-0.0178812152875553	0.407647459792758	1.3538426882672
cela1_red_14_68259346	21	67	C	A	PC4	-0.110036988208378	0.0631009135081347	3.04092771489746	0.0811895055070266	0.103351926550736	2.65304233097389	2136	0.999064546304958	0.316479400749064	990	940	206	0.453184694862185	-0.0171840804085272	0.426228438482256	1.14620399357939
cela1_red_14_68259346	21	67	C	A	PC11	-0.054644742796248	0.025040600782769	4.76219619279254	0.029091405876017	0.0716383081764334	3.2450773697239	2136	0.999064546304958	0.316479400749064	990	940	206	0.453184694862185	-0.0171840804085272	0.426228438482256	1.4675139142207
cela1_red_14_68259346	21	67	C	A	PC7	0.0337121617312427	0.0500265790662218	0.454121006620155	0.500384422945267	0.562478397725111	0.335431147618333	2136	0.999064546304958	0.316479400749064	990	940	206	0.453184694862185	-0.0171840804085272	0.426228438482256	1.3538426882672
cela1_red_14_68259346	21	67	C	A	PC9	0.0527609773037942	0.0458421130751127	1.32463555173881	0.24976180555954	0.288380620482703	1.127166112032	2136	0.999064546304958	0.316479400749064	990	940	206	0.453184694862185	-0.0171840804085272	0.426228438482256	1.17519107219327
cela1_red_14_68259346	21	67	C	A	PC5	-0.0133055958795185	0.0626845755038023	0.0450554445651115	0.831902110445754	0.854123880349238	0.0338042206240989	2136	0.999064546304958	0.316479400749064	990	940	206	0.453184694862185	-0.0171840804085272	0.426228438482256	1.33283488668843
cela1_red_14_68259346	21	67	C	A	PC2	-0.0959475507914318	0.0918753260972538	1.09061131526154	0.296335800870869	0.374949652744528	0.787194977092187	2136	0.999064546304958	0.316479400749064	990	940	206	0.453184694862185	-0.0171840804085272	0.426228438482256	1.38543988084139
cela1_red_14_68259346	21	67	C	A	PC1	0.0911099301794708	0.160883647178615	0.320706396198854	0.571183435681331	0.626922880585321	0.236256716979418	2136	0.999064546304958	0.316479400749064	990	940	206	0.453184694862185	-0.0171840804085272	0.426228438482256	1.35744879679672
cela1_red_14_68259346	21	67	C	A	PC3	-0.151853006481614	0.0767083075940565	3.91888020091748	0.0477466740465131	0.0927155732938769	2.8265806420534	2136	0.999064546304958	0.316479400749064	990	940	206	0.453184694862185	-0.0171840804085272	0.426228438482256	1.38643849130396
cela1_red_14_68259346	21	67	C	A	PC6	0.0950000129243927	0.0567387446551843	2.80341816552731	0.094063578659647	0.132426438836588	2.26382709593022	2136	0.999064546304958	0.316479400749064	990	940	206	0.453184694862185	-0.0171840804085272	0.426228438482256	1.23835348139756
cela1_red_14_68259346	21	67	C	A	PC8	-0.113165148788914	0.0464293916223757	5.94072448608724	0.0147949359333105	0.0275553694491197	4.85567251221354	2136	0.999064546304958	0.316479400749064	990	940	206	0.453184694862185	-0.0171840804085272	0.426228438482256	1.22346069903694
cela1_red_14_68259346	21	67	C	A	PC10	-0.00503657738257813	0.0324641279547345	0.0240693043736515	0.876708700523049	0.89189760038397	0.0184697503670906	2136	0.999064546304958	0.316479400749064	990	940	206	0.453184694862185	-0.0171840804085272	0.426228438482256	1.303174319916
cela1_red_14_68336997	21	67	G	A	PC6	-0.00338961424906202	0.0521427538145016	0.0042258358745526	0.948168881095159	0.95341703654579	0.00341246335398798	2136	0.999064546304958	0.42064606741573	728	1019	389	0.328884635491742	0.0212266234970742	0.326733705250022	1.23835348139756
cela1_red_14_68336997	21	67	G	A	PC7	-0.108973180376215	0.0458424903255018	5.65070776758176	0.0174483284095115	0.0410529245641491	4.17382892159663	2136	0.999064546304958	0.42064606741573	728	1019	389	0.328884635491742	0.0212266234970742	0.326733705250022	1.3538426882672
cela1_red_14_68336997	21	67	G	A	PC9	-0.0370617374351227	0.0420955244416634	0.77513920097465	0.378631879815593	0.416706252371681	0.659585678716907	2136	0.999064546304958	0.42064606741573	728	1019	389	0.328884635491742	0.0212266234970742	0.326733705250022	1.17519107219327
cela1_red_14_68336997	21	67	G	A	PC2	0.0250227733688108	0.0848722474086047	0.0869239553909158	0.768124749992842	0.802214901613724	0.0627410518442172	2136	0.999064546304958	0.42064606741573	728	1019	389	0.328884635491742	0.0212266234970742	0.326733705250022	1.38543988084139
cela1_red_14_68336997	21	67	G	A	PC5	0.0524032577555473	0.057957171619795	0.817527192097588	0.365904150128947	0.433519999895806	0.613374694992283	2136	0.999064546304958	0.42064606741573	728	1019	389	0.328884635491742	0.0212266234970742	0.326733705250022	1.33283488668843
cela1_red_14_68336997	21	67	G	A	PC1	-0.0892096786603588	0.148967611184226	0.358624737118876	0.54927101505483	0.607255901245759	0.264190250096469	2136	0.999064546304958	0.42064606741573	728	1019	389	0.328884635491742	0.0212266234970742	0.326733705250022	1.35744879679672
cela1_red_14_68336997	21	67	G	A	PC4	-0.080335275048282	0.0577712730837785	1.93369820382372	0.164354410085579	0.193990905471876	1.68704542529565	2136	0.999064546304958	0.42064606741573	728	1019	389	0.328884635491742	0.0212266234970742	0.326733705250022	1.14620399357939
cela1_red_14_68336997	21	67	G	A	PC11	-0.0204882285559821	0.0228086186034879	0.806883536250272	0.369043241188602	0.458387063874285	0.549830245854094	2136	0.999064546304958	0.42064606741573	728	1019	389	0.328884635491742	0.0212266234970742	0.326733705250022	1.4675139142207
cela1_red_14_68336997	21	67	G	A	PC8	-0.118659383777101	0.0425188613105652	7.78826870396402	0.00525865627749034	0.0116342636693532	6.36576941956095	2136	0.999064546304958	0.42064606741573	728	1019	389	0.328884635491742	0.0212266234970742	0.326733705250022	1.22346069903694
cela1_red_14_68336997	21	67	G	A	PC3	-0.0104510548871978	0.0707112796436425	0.0218445379931365	0.882501415664095	0.900110016895629	0.0157558652115836	2136	0.999064546304958	0.42064606741573	728	1019	389	0.328884635491742	0.0212266234970742	0.326733705250022	1.38643849130396
cela1_red_14_68336997	21	67	G	A	PC10	0.0168255495302608	0.0296102718894514	0.32288935268614	0.569876401880825	0.618648678440011	0.247771420715959	2136	0.999064546304958	0.42064606741573	728	1019	389	0.328884635491742	0.0212266234970742	0.326733705250022	1.303174319916
cela1_red_14_68358926	21	67	G	A	PC10	-0.0649445554319939	0.030335891327951	4.58323342717448	0.0322862361145069	0.0607431647758214	3.51697647592527	2138	1	0.462815715622077	618	1061	459	0.930703042901792	0.00196380673607489	0.927649228870261	1.303174319916
cela1_red_14_68358926	21	67	G	A	PC11	0.0165770210542664	0.0232809452932717	0.507004434045196	0.476438496905737	0.556680006043027	0.345485265340351	2138	1	0.462815715622077	618	1061	459	0.930703042901792	0.00196380673607489	0.927649228870261	1.4675139142207
cela1_red_14_68358926	21	67	G	A	PC6	-0.109139362081369	0.0529012735114918	4.25628369950536	0.0391053822716704	0.0637493969736432	3.43705069953199	2138	1	0.462815715622077	618	1061	459	0.930703042901792	0.00196380673607489	0.927649228870261	1.23835348139756
cela1_red_14_68358926	21	67	G	A	PC1	0.105357462850976	0.15007251521744	0.492865347348193	0.482651915264872	0.546799483886088	0.363082090839262	2138	1	0.462815715622077	618	1061	459	0.930703042901792	0.00196380673607489	0.927649228870261	1.35744879679672
cela1_red_14_68358926	21	67	G	A	PC2	0.00714389799636545	0.0860146453152282	0.00689803961344458	0.933808254106441	0.943746598010694	0.00497895268415064	2138	1	0.462815715622077	618	1061	459	0.930703042901792	0.00196380673607489	0.927649228870261	1.38543988084139
cela1_red_14_68358926	21	67	G	A	PC5	-0.0826227179375257	0.0583583554428091	2.00443909617329	0.156839297354286	0.220073556114997	1.50389152939531	2138	1	0.462815715622077	618	1061	459	0.930703042901792	0.00196380673607489	0.927649228870261	1.33283488668843
cela1_red_14_68358926	21	67	G	A	PC3	0.101280514342044	0.0716964199292627	1.99552354280421	0.157764540685762	0.230250007275885	1.43931631682225	2138	1	0.462815715622077	618	1061	459	0.930703042901792	0.00196380673607489	0.927649228870261	1.38643849130396
cela1_red_14_68358926	21	67	G	A	PC9	0.00391071713856642	0.0430869452960179	0.00823799262200531	0.927680601985613	0.933274880327498	0.00700991763546215	2138	1	0.462815715622077	618	1061	459	0.930703042901792	0.00196380673607489	0.927649228870261	1.17519107219327
cela1_red_14_68358926	21	67	G	A	PC8	0.0296986985470621	0.0435079640078929	0.465947853169105	0.494857276052124	0.537151806099055	0.380844152604069	2138	1	0.462815715622077	618	1061	459	0.930703042901792	0.00196380673607489	0.927649228870261	1.22346069903694
cela1_red_14_68358926	21	67	G	A	PC4	0.0377270662284996	0.0592711634619663	0.405153098213134	0.524439910116035	0.55215324432834	0.353473814855515	2138	1	0.462815715622077	618	1061	459	0.930703042901792	0.00196380673607489	0.927649228870261	1.14620399357939
cela1_red_14_68358926	21	67	G	A	PC7	0.0350710561873481	0.0470439190153938	0.555764372762959	0.455971893211285	0.521711358238867	0.410508826157853	2138	1	0.462815715622077	618	1061	459	0.930703042901792	0.00196380673607489	0.927649228870261	1.3538426882672
cela1_red_14_68391311	21	67	A	G	PC6	-0.0350697095599695	0.0614675276091544	0.32551638090581	0.568311209463251	0.608160535536089	0.262862248780893	2135	0.998596819457437	0.2807962529274	1092	887	156	0.198531837341321	-0.0286141523015625	0.184016221140761	1.23835348139756
cela1_red_14_68391311	21	67	A	G	PC1	0.297839303663427	0.172692950504815	2.97450563832562	0.0845859656688845	0.138796903246888	2.19124702555617	2135	0.998596819457437	0.2807962529274	1092	887	156	0.198531837341321	-0.0286141523015625	0.184016221140761	1.35744879679672
cela1_red_14_68391311	21	67	A	G	PC3	-0.102563199494072	0.0832830525840333	1.51659580586748	0.21813537703188	0.295613366248825	1.09387889573169	2135	0.998596819457437	0.2807962529274	1092	887	156	0.198531837341321	-0.0286141523015625	0.184016221140761	1.38643849130396
cela1_red_14_68391311	21	67	A	G	PC2	0.180614589843716	0.099431102059273	3.29959891720051	0.0692968015703426	0.12276974382148	2.38162547709875	2135	0.998596819457437	0.2807962529274	1092	887	156	0.198531837341321	-0.0286141523015625	0.184016221140761	1.38543988084139
cela1_red_14_68391311	21	67	A	G	PC8	-0.0773509628294982	0.0506851501115607	2.32900260243888	0.126983216858061	0.167673835817544	1.90361864853704	2135	0.998596819457437	0.2807962529274	1092	887	156	0.198531837341321	-0.0286141523015625	0.184016221140761	1.22346069903694
cela1_red_14_68391311	21	67	A	G	PC4	-0.132413719995019	0.0690480860468228	3.67758469837811	0.055148684368909	0.073257036356685	3.20849056448814	2135	0.998596819457437	0.2807962529274	1092	887	156	0.198531837341321	-0.0286141523015625	0.184016221140761	1.14620399357939
cela1_red_14_68391311	21	67	A	G	PC5	-0.0281493726508781	0.0674367529779905	0.174238505930368	0.676372061131147	0.717678672959537	0.130727750054084	2135	0.998596819457437	0.2807962529274	1092	887	156	0.198531837341321	-0.0286141523015625	0.184016221140761	1.33283488668843
cela1_red_14_68391311	21	67	A	G	PC11	-0.0466421346888765	0.0274552659252329	2.88606114785407	0.089349123697449	0.160805714433469	1.96663290200329	2135	0.998596819457437	0.2807962529274	1092	887	156	0.198531837341321	-0.0286141523015625	0.184016221140761	1.4675139142207
cela1_red_14_68391311	21	67	A	G	PC7	-0.123543584568796	0.0547869526718622	5.0849431995537	0.0241344672760306	0.0526204033227073	3.75593356866446	2135	0.998596819457437	0.2807962529274	1092	887	156	0.198531837341321	-0.0286141523015625	0.184016221140761	1.3538426882672
cela1_red_14_68391311	21	67	A	G	PC9	0.0176542510236397	0.0501013668958231	0.124165072233851	0.724560313072017	0.745145886302932	0.105655220816237	2135	0.998596819457437	0.2807962529274	1092	887	156	0.198531837341321	-0.0286141523015625	0.184016221140761	1.17519107219327
cela1_red_14_68391311	21	67	A	G	PC10	0.00840435655461012	0.0356310027380628	0.0556356093443391	0.813531981300445	0.836305595164795	0.0426923769860086	2135	0.998596819457437	0.2807962529274	1092	887	156	0.198531837341321	-0.0286141523015625	0.184016221140761	1.303174319916
cela1_red_14_68420091	21	67	A	G	PC3	-0.0217461789989807	0.0808715593239896	0.0723059910292286	0.788008381237788	0.819359514773392	0.0521523251718324	2137	0.999532273152479	0.268834815161441	1140	845	152	0.825830154827876	-0.00582210617928634	0.787598997055522	1.38643849130396
cela1_red_14_68420091	21	67	A	G	PC2	-0.0717714957918755	0.0969355111993203	0.548198931930217	0.459054544768147	0.529325726039934	0.395685831995316	2137	0.999532273152479	0.268834815161441	1140	845	152	0.825830154827876	-0.00582210617928634	0.787598997055522	1.38543988084139
cela1_red_14_68420091	21	67	A	G	PC8	0.0147666037166028	0.0489050668170599	0.0911703300503444	0.762694562530531	0.784868143867365	0.0745183969718929	2137	0.999532273152479	0.268834815161441	1140	845	152	0.825830154827876	-0.00582210617928634	0.787598997055522	1.22346069903694
cela1_red_14_68420091	21	67	A	G	PC4	0.127421082149977	0.0665834060067423	3.66227172214996	0.0556576963203613	0.0738578601456601	3.19513083418366	2137	0.999532273152479	0.268834815161441	1140	845	152	0.825830154827876	-0.00582210617928634	0.787598997055522	1.14620399357939
cela1_red_14_68420091	21	67	A	G	PC1	0.0493544974252828	0.170089032489483	0.0841978198121787	0.771687252379185	0.803321152126597	0.0620265162198877	2137	0.999532273152479	0.268834815161441	1140	845	152	0.825830154827876	-0.00582210617928634	0.787598997055522	1.35744879679672
cela1_red_14_68420091	21	67	A	G	PC11	-0.0151981448009431	0.0260989352766786	0.339106078937002	0.560345665087278	0.630727723589494	0.231075205250833	2137	0.999532273152479	0.268834815161441	1140	845	152	0.825830154827876	-0.00582210617928634	0.787598997055522	1.4675139142207
cela1_red_14_68420091	21	67	A	G	PC6	-0.0227067577582332	0.0595752042713593	0.145271082714183	0.703096074733711	0.731970670511802	0.117309867413815	2137	0.999532273152479	0.268834815161441	1140	845	152	0.825830154827876	-0.00582210617928634	0.787598997055522	1.23835348139756
cela1_red_14_68420091	21	67	A	G	PC9	0.0115366584764348	0.0483275813298377	0.0569862333036734	0.811324339812638	0.825710097716172	0.0484910366084719	2137	0.999532273152479	0.268834815161441	1140	845	152	0.825830154827876	-0.00582210617928634	0.787598997055522	1.17519107219327
cela1_red_14_68420091	21	67	A	G	PC5	-0.0487840113258778	0.0660188286984205	0.546033623035983	0.459942897881844	0.522132797492373	0.409678369383519	2137	0.999532273152479	0.268834815161441	1140	845	152	0.825830154827876	-0.00582210617928634	0.787598997055522	1.33283488668843
cela1_red_14_68420091	21	67	A	G	PC7	0.120715641480923	0.052547712625737	5.27739329292797	0.0216040689319015	0.0483411924037072	3.89808456969441	2137	0.999532273152479	0.268834815161441	1140	845	152	0.825830154827876	-0.00582210617928634	0.787598997055522	1.3538426882672
cela1_red_14_68420091	21	67	A	G	PC10	-0.070776113072193	0.034010385921159	4.33062218376843	0.0374325605173911	0.0683115143314429	3.3231334577308	2137	0.999532273152479	0.268834815161441	1140	845	152	0.825830154827876	-0.00582210617928634	0.787598997055522	1.303174319916
cela1_red_14_68482758	21	67	A	C	PC3	0.00221983515048116	0.086577080178464	0.000657408897944742	0.979544492081262	0.982627063736572	0.000474170979865428	2137	0.999532273152479	0.184370613008891	1425	636	76	0.614980535087625	0.0104493390530942	0.630607653513884	1.38643849130396
cela1_red_14_68482758	21	67	A	C	PC9	-0.000656320417490537	0.0517682666723328	0.000160732826514299	0.989884654565115	0.990668999538256	0.000136771653833552	2137	0.999532273152479	0.184370613008891	1425	636	76	0.614980535087625	0.0104493390530942	0.630607653513884	1.17519107219327
cela1_red_14_68482758	21	67	A	C	PC4	0.0761757925220575	0.0710919386302144	1.14813577092475	0.283939738303117	0.316903041130175	1.00168536958183	2137	0.999532273152479	0.184370613008891	1425	636	76	0.614980535087625	0.0104493390530942	0.630607653513884	1.14620399357939
cela1_red_14_68482758	21	67	A	C	PC11	-0.0179041688324676	0.0276075685018273	0.420583288248624	0.516646138197424	0.59241034186874	0.286595775462864	2137	0.999532273152479	0.184370613008891	1425	636	76	0.614980535087625	0.0104493390530942	0.630607653513884	1.4675139142207
cela1_red_14_68482758	21	67	A	C	PC6	-0.0143416019020364	0.0637340079846003	0.0506352391249143	0.821961574222842	0.839752013867711	0.0408891644312812	2137	0.999532273152479	0.184370613008891	1425	636	76	0.614980535087625	0.0104493390530942	0.630607653513884	1.23835348139756
cela1_red_14_68482758	21	67	A	C	PC10	-0.0991075535692297	0.0361464018391684	7.51767189281603	0.00610965922078732	0.0163137409659927	5.76873851634877	2137	0.999532273152479	0.184370613008891	1425	636	76	0.614980535087625	0.0104493390530942	0.630607653513884	1.303174319916
cela1_red_14_68482758	21	67	A	C	PC1	0.0595743231523952	0.182964961194574	0.106018676398525	0.744723158585277	0.779886989219027	0.0781014183729846	2137	0.999532273152479	0.184370613008891	1425	636	76	0.614980535087625	0.0104493390530942	0.630607653513884	1.35744879679672
cela1_red_14_68482758	21	67	A	C	PC7	0.0851303927822197	0.0563405873599347	2.28310841016396	0.130789512309476	0.194077370958814	1.68639121069978	2137	0.999532273152479	0.184370613008891	1425	636	76	0.614980535087625	0.0104493390530942	0.630607653513884	1.3538426882672
cela1_red_14_68482758	21	67	A	C	PC2	0.0499310833221023	0.104155261736937	0.229815622652009	0.631660575214217	0.683800389142231	0.165879173705062	2137	0.999532273152479	0.184370613008891	1425	636	76	0.614980535087625	0.0104493390530942	0.630607653513884	1.38543988084139
cela1_red_14_68482758	21	67	A	C	PC5	-0.0192064683612836	0.0708850112726198	0.0734152369548972	0.786427594377269	0.814445011916096	0.0550820193019597	2137	0.999532273152479	0.184370613008891	1425	636	76	0.614980535087625	0.0104493390530942	0.630607653513884	1.33283488668843
cela1_red_14_68482758	21	67	A	C	PC8	0.0454108246628007	0.05220551987325	0.756634130570682	0.384383919783279	0.431628466941322	0.618437626289323	2137	0.999532273152479	0.184370613008891	1425	636	76	0.614980535087625	0.0104493390530942	0.630607653513884	1.22346069903694
cela1_red_14_68625978	21	67	A	G	PC6	0.0225034780989811	0.0649551804520096	0.12002499788069	0.729007378907241	0.755553813283609	0.0969230511995932	2136	0.999064546304958	0.233848314606742	1248	777	111	0.506918580618994	-0.0151746613708117	0.481297672740815	1.23835348139756
cela1_red_14_68625978	21	67	A	G	PC7	-0.0242984704997138	0.0570173879352648	0.181611455530484	0.669992023099661	0.714172316054782	0.1341451684929	2136	0.999064546304958	0.233848314606742	1248	777	111	0.506918580618994	-0.0151746613708117	0.481297672740815	1.3538426882672
cela1_red_14_68625978	21	67	A	G	PC11	-0.00181013699170417	0.0281817520028729	0.00412559801689838	0.948786438613387	0.957714745082604	0.00281128374792222	2136	0.999064546304958	0.233848314606742	1248	777	111	0.506918580618994	-0.0151746613708117	0.481297672740815	1.4675139142207
cela1_red_14_68625978	21	67	A	G	PC5	0.125619645254388	0.0717478109113611	3.06547525983357	0.0799717741011885	0.129376809775831	2.29996625272173	2136	0.999064546304958	0.233848314606742	1248	777	111	0.506918580618994	-0.0151746613708117	0.481297672740815	1.33283488668843
cela1_red_14_68625978	21	67	A	G	PC1	-0.0143880063226735	0.184485229841932	0.00608244284555368	0.937835993606209	0.946630501990474	0.00448078989049673	2136	0.999064546304958	0.233848314606742	1248	777	111	0.506918580618994	-0.0151746613708117	0.481297672740815	1.35744879679672
cela1_red_14_68625978	21	67	A	G	PC9	-0.050263264058381	0.0523866135114956	0.920578284988724	0.337323179317559	0.376120525943612	0.783343497726405	2136	0.999064546304958	0.233848314606742	1248	777	111	0.506918580618994	-0.0151746613708117	0.481297672740815	1.17519107219327
cela1_red_14_68625978	21	67	A	G	PC8	-0.0175270326376739	0.0530056248698868	0.109338440044795	0.740898572946215	0.764981942268897	0.0893681669798314	2136	0.999064546304958	0.233848314606742	1248	777	111	0.506918580618994	-0.0151746613708117	0.481297672740815	1.22346069903694
cela1_red_14_68625978	21	67	A	G	PC3	0.0964154778360822	0.087511752988857	1.21383805509101	0.27057333484736	0.349434948072965	0.875508046483464	2136	0.999064546304958	0.233848314606742	1248	777	111	0.506918580618994	-0.0151746613708117	0.481297672740815	1.38643849130396
cela1_red_14_68625978	21	67	A	G	PC10	-0.0206149128348702	0.0368074719993588	0.313683030405346	0.575428875719069	0.62369603117271	0.240706884421699	2136	0.999064546304958	0.233848314606742	1248	777	111	0.506918580618994	-0.0151746613708117	0.481297672740815	1.303174319916
cela1_red_14_68625978	21	67	A	G	PC4	0.0551567881273322	0.0719604991512039	0.587502342779254	0.443386575748236	0.474031232751676	0.512563510570738	2136	0.999064546304958	0.233848314606742	1248	777	111	0.506918580618994	-0.0151746613708117	0.481297672740815	1.14620399357939
cela1_red_14_68625978	21	67	A	G	PC2	0.30330628960095	0.104888387616594	8.36195861690817	0.00383157360508124	0.0140201980983727	6.03559831974078	2136	0.999064546304958	0.233848314606742	1248	777	111	0.506918580618994	-0.0151746613708117	0.481297672740815	1.38543988084139
cela1_red_14_68632850	21	67	A	G	PC7	-0.0372593583291966	0.051918950284444	0.515013883038429	0.472976402586901	0.537384451502671	0.380408955561596	2138	1	0.356641721234799	873	1005	260	0.278388347815385	-0.0243380946421867	0.259702067090041	1.3538426882672
cela1_red_14_68632850	21	67	A	G	PC11	0.0300182720994481	0.025591398292174	1.37588883929097	0.24080267071299	0.332904997308163	0.937564425085273	2138	1	0.356641721234799	873	1005	260	0.278388347815385	-0.0243380946421867	0.259702067090041	1.4675139142207
cela1_red_14_68632850	21	67	A	G	PC6	-0.0440759469908202	0.0589823588508187	0.558417512869029	0.45489855424942	0.501891047630814	0.450935472995013	2138	1	0.356641721234799	873	1005	260	0.278388347815385	-0.0243380946421867	0.259702067090041	1.23835348139756
cela1_red_14_68632850	21	67	A	G	PC9	-0.0357970384521705	0.0477149337699907	0.562840766454824	0.453117913742566	0.488904870922521	0.478935536333157	2138	1	0.356641721234799	873	1005	260	0.278388347815385	-0.0243380946421867	0.259702067090041	1.17519107219327
cela1_red_14_68632850	21	67	A	G	PC8	0.0271795316752676	0.0482206969316481	0.31769982280168	0.572993257193978	0.610344833847698	0.25967309211629	2138	1	0.356641721234799	873	1005	260	0.278388347815385	-0.0243380946421867	0.259702067090041	1.22346069903694
cela1_red_14_68632850	21	67	A	G	PC1	-0.264345618645062	0.167539470955112	2.48948752229881	0.114609038139158	0.175662197132407	1.83394580198786	2138	1	0.356641721234799	873	1005	260	0.278388347815385	-0.0243380946421867	0.259702067090041	1.35744879679672
cela1_red_14_68632850	21	67	A	G	PC10	0.0757065557996494	0.0334561784887521	5.12052289993524	0.0236444908830625	0.047452557260041	3.92926934001071	2138	1	0.356641721234799	873	1005	260	0.278388347815385	-0.0243380946421867	0.259702067090041	1.303174319916
cela1_red_14_68632850	21	67	A	G	PC2	-0.144049580103148	0.0955507344899969	2.2727723319297	0.131664188688468	0.200261017170886	1.64046983442502	2138	1	0.356641721234799	873	1005	260	0.278388347815385	-0.0243380946421867	0.259702067090041	1.38543988084139
cela1_red_14_68632850	21	67	A	G	PC3	0.0570796610363576	0.0795787771922373	0.514479705367034	0.47320602968945	0.542416120227669	0.371080079350049	2138	1	0.356641721234799	873	1005	260	0.278388347815385	-0.0243380946421867	0.259702067090041	1.38643849130396
cela1_red_14_68632850	21	67	A	G	PC4	0.0488955930157489	0.0655778836775521	0.555935799455435	0.455902421441534	0.486155674334201	0.485023436115717	2138	1	0.356641721234799	873	1005	260	0.278388347815385	-0.0243380946421867	0.259702067090041	1.14620399357939
cela1_red_14_68632850	21	67	A	G	PC5	0.0423952140715632	0.0651930171968236	0.422893980026825	0.515496525487603	0.573241369936874	0.317289098785185	2138	1	0.356641721234799	873	1005	260	0.278388347815385	-0.0243380946421867	0.259702067090041	1.33283488668843
cela1_red_14_68706815	21	67	G	A	PC10	0.021315126450092	0.0409444253695614	0.27101059266277	0.602654662538366	0.64836956630395	0.207961888537091	2138	1	0.179840972871843	1432	643	63	0.419707520161689	-0.0194984357867953	0.362762773280395	1.303174319916
cela1_red_14_68706815	21	67	G	A	PC8	-0.0661450834321909	0.0587906825639842	1.2658380101008	0.260548920883665	0.309071994659271	1.03463724752027	2138	1	0.179840972871843	1432	643	63	0.419707520161689	-0.0194984357867953	0.362762773280395	1.22346069903694
cela1_red_14_68706815	21	67	G	A	PC1	-0.293970294618177	0.204199921079997	2.07250580408563	0.149974932191582	0.216598556066331	1.5267653623299	2138	1	0.179840972871843	1432	643	63	0.419707520161689	-0.0194984357867953	0.362762773280395	1.35744879679672
cela1_red_14_68706815	21	67	G	A	PC6	-0.0588872312462249	0.0716962379561679	0.674604966887078	0.411450698173133	0.460466853424954	0.544759615910108	2138	1	0.179840972871843	1432	643	63	0.419707520161689	-0.0194984357867953	0.362762773280395	1.23835348139756
cela1_red_14_68706815	21	67	G	A	PC4	0.00215266181509003	0.0801092375299204	0.000722081831866731	0.978562160904231	0.979975728986175	0.000629976719599271	2138	1	0.179840972871843	1432	643	63	0.419707520161689	-0.0194984357867953	0.362762773280395	1.14620399357939
cela1_red_14_68706815	21	67	G	A	PC3	0.0688781931462377	0.0971479966750635	0.502684846181675	0.478322793637803	0.547080844505438	0.362572771410073	2138	1	0.179840972871843	1432	643	63	0.419707520161689	-0.0194984357867953	0.362762773280395	1.38643849130396
cela1_red_14_68706815	21	67	G	A	PC2	-0.0374118843275605	0.116576319702332	0.102990812568855	0.748269640210843	0.785122322377478	0.0743379875179479	2138	1	0.179840972871843	1432	643	63	0.419707520161689	-0.0194984357867953	0.362762773280395	1.38543988084139
cela1_red_14_68706815	21	67	G	A	PC5	0.137097620917921	0.0793115106688428	2.98804678244144	0.0838812886942175	0.134318177652683	2.24187317745378	2138	1	0.179840972871843	1432	643	63	0.419707520161689	-0.0194984357867953	0.362762773280395	1.33283488668843
cela1_red_14_68706815	21	67	G	A	PC11	0.0701459421170801	0.0312757539103815	5.03024954558487	0.0249083092705547	0.0641099503659036	3.42773550345252	2138	1	0.179840972871843	1432	643	63	0.419707520161689	-0.0194984357867953	0.362762773280395	1.4675139142207
cela1_red_14_68706815	21	67	G	A	PC7	0.0626770394203467	0.0633747223177483	0.978103492106236	0.32266747233979	0.395336645415619	0.722464656036312	2138	1	0.179840972871843	1432	643	63	0.419707520161689	-0.0194984357867953	0.362762773280395	1.3538426882672
cela1_red_14_68706815	21	67	G	A	PC9	0.0876929360059082	0.0581401369374533	2.27497757883082	0.131477026386362	0.164121332316239	1.9358363356054	2138	1	0.179840972871843	1432	643	63	0.419707520161689	-0.0194984357867953	0.362762773280395	1.17519107219327
cela1_red_14_68741290	21	67	G	A	PC7	-0.0297118899326886	0.0471999086804244	0.396258178028692	0.529028044220975	0.588500926547585	0.292691448912627	2138	1	0.34354536950421	926	955	257	0.666084647806555	0.00967701334042119	0.654770797453064	1.3538426882672
cela1_red_14_68741290	21	67	G	A	PC4	0.100407684221102	0.0595476935761952	2.84317774928124	0.0917625761874172	0.115264406242012	2.48051635241865	2138	1	0.34354536950421	926	955	257	0.666084647806555	0.00967701334042119	0.654770797453064	1.14620399357939
cela1_red_14_68741290	21	67	G	A	PC8	0.0410568902808911	0.0438113340790323	0.878211557785857	0.348691987571735	0.396863415780411	0.717809373425031	2138	1	0.34354536950421	926	955	257	0.666084647806555	0.00967701334042119	0.654770797453064	1.22346069903694
cela1_red_14_68741290	21	67	G	A	PC5	-0.025068719872901	0.0591585692697704	0.179568018546271	0.671744741657852	0.713581034577843	0.134726379343526	2138	1	0.34354536950421	926	955	257	0.666084647806555	0.00967701334042119	0.654770797453064	1.33283488668843
cela1_red_14_68741290	21	67	G	A	PC1	0.148442486535965	0.152018509485356	0.953506155393403	0.328828438495278	0.401970011385648	0.702425135771948	2138	1	0.34354536950421	926	955	257	0.666084647806555	0.00967701334042119	0.654770797453064	1.35744879679672
cela1_red_14_68741290	21	67	G	A	PC2	0.071682282396836	0.0867581881497399	0.682657243355212	0.408673211018699	0.482709004484006	0.492736821565024	2138	1	0.34354536950421	926	955	257	0.666084647806555	0.00967701334042119	0.654770797453064	1.38543988084139
cela1_red_14_68741290	21	67	G	A	PC10	-0.0102034881369402	0.0304969151629934	0.111940052051765	0.737946133004848	0.769458263186159	0.0858979879675506	2138	1	0.34354536950421	926	955	257	0.666084647806555	0.00967701334042119	0.654770797453064	1.303174319916
cela1_red_14_68741290	21	67	G	A	PC3	0.0693443052444477	0.0722598493585109	0.920931862505171	0.337230414514608	0.415066039814059	0.664242855547835	2138	1	0.34354536950421	926	955	257	0.666084647806555	0.00967701334042119	0.654770797453064	1.38643849130396
cela1_red_14_68741290	21	67	G	A	PC6	0.0614437215292989	0.0535705287584782	1.31553727589474	0.251394543365172	0.302684877477138	1.06232775670003	2138	1	0.34354536950421	926	955	257	0.666084647806555	0.00967701334042119	0.654770797453064	1.23835348139756
cela1_red_14_68741290	21	67	G	A	PC9	-0.0934838470767684	0.043285029915566	4.66442064191241	0.0307938110456115	0.0463432437937414	3.96907426569123	2138	1	0.34354536950421	926	955	257	0.666084647806555	0.00967701334042119	0.654770797453064	1.17519107219327
cela1_red_14_68741290	21	67	G	A	PC11	-0.00356738834621999	0.0233499474764779	0.0233415107884785	0.878572331884272	0.899639371558682	0.0159054783483083	2138	1	0.34354536950421	926	955	257	0.666084647806555	0.00967701334042119	0.654770797453064	1.4675139142207
cela1_red_14_6875760	21	0	C	A	PC8	0.0104256237664296	0.0569826924705318	0.0334748133739913	0.854828435422391	0.868620591081978	0.0273607590340592	2136	0.999064546304958	0.173220973782772	1469	594	73	0.174362730545369	0.0291206268556212	0.184291986381035	1.22346069903694
cela1_red_14_6875760	21	0	C	A	PC7	-0.0938379217493909	0.0615208475922974	2.3265486643399	0.127183587052531	0.189889097782263	1.71847784421518	2136	0.999064546304958	0.173220973782772	1469	594	73	0.174362730545369	0.0291206268556212	0.184291986381035	1.3538426882672
cela1_red_14_6875760	21	0	C	A	PC3	0.026035563109662	0.0943351624200128	0.0761704896572373	0.782555733607039	0.814680549178888	0.0549396818791423	2136	0.999064546304958	0.173220973782772	1469	594	73	0.174362730545369	0.0291206268556212	0.184291986381035	1.38643849130396
cela1_red_14_6875760	21	0	C	A	PC2	-0.0477821736708698	0.113558598118407	0.177048299521179	0.673922253418193	0.720732318523614	0.127792120011484	2136	0.999064546304958	0.173220973782772	1469	594	73	0.174362730545369	0.0291206268556212	0.184291986381035	1.38543988084139
cela1_red_14_6875760	21	0	C	A	PC6	0.0642322818856941	0.0694933438827803	0.854319427561462	0.355333257611161	0.40620406621094	0.689883333309088	2136	0.999064546304958	0.173220973782772	1469	594	73	0.174362730545369	0.0291206268556212	0.184291986381035	1.23835348139756
cela1_red_14_6875760	21	0	C	A	PC4	-0.0545944340500749	0.0777118673896429	0.493539647374566	0.482352583309143	0.511701438117685	0.430586222120313	2136	0.999064546304958	0.173220973782772	1469	594	73	0.174362730545369	0.0291206268556212	0.184291986381035	1.14620399357939
cela1_red_14_6875760	21	0	C	A	PC1	-0.015318051314842	0.199197935287779	0.00591340160624411	0.93870417547273	0.947376249707238	0.00435626126023938	2136	0.999064546304958	0.173220973782772	1469	594	73	0.174362730545369	0.0291206268556212	0.184291986381035	1.35744879679672
cela1_red_14_6875760	21	0	C	A	PC9	0.0151194319813613	0.0565642068082798	0.0714475840816596	0.789240643493494	0.805241333155808	0.060796568125995	2136	0.999064546304958	0.173220973782772	1469	594	73	0.174362730545369	0.0291206268556212	0.184291986381035	1.17519107219327
cela1_red_14_6875760	21	0	C	A	PC11	0.0456222867526219	0.0299744802414347	2.31659853550453	0.127999653125275	0.208964327616813	1.57858710098481	2136	0.999064546304958	0.173220973782772	1469	594	73	0.174362730545369	0.0291206268556212	0.184291986381035	1.4675139142207
cela1_red_14_6875760	21	0	C	A	PC5	0.0176481912978795	0.0771955775114735	0.0522655547245439	0.81916691292145	0.843025652184235	0.0392138255432399	2136	0.999064546304958	0.173220973782772	1469	594	73	0.174362730545369	0.0291206268556212	0.184291986381035	1.33283488668843
cela1_red_14_6875760	21	0	C	A	PC10	0.0606896822834169	0.0394872198553359	2.36219971216714	0.124306796087629	0.178190592400555	1.81265059943738	2136	0.999064546304958	0.173220973782772	1469	594	73	0.174362730545369	0.0291206268556212	0.184291986381035	1.303174319916
cela1_red_14_68811216	21	68	G	A	PC7	0.177529234448798	0.109266683394844	2.63975875281783	0.104219368698597	0.162605516196017	1.94982679723041	2138	1	0.0402245088868101	1967	170	1	0.257726712180187	-0.0297950949725736	0.107903083954157	1.3538426882672
cela1_red_14_68811216	21	68	G	A	PC1	0.167517670165151	0.350356043938994	0.228613577972827	0.632553750414928	0.681525070325219	0.168414144616213	2138	1	0.0402245088868101	1967	170	1	0.257726712180187	-0.0297950949725736	0.107903083954157	1.35744879679672
cela1_red_14_68811216	21	68	G	A	PC8	-0.096382058149809	0.101523675126305	0.90127584272144	0.342439841060579	0.390732566804043	0.736661049620056	2138	1	0.0402245088868101	1967	170	1	0.257726712180187	-0.0297950949725736	0.107903083954157	1.22346069903694
cela1_red_14_68811216	21	68	G	A	PC5	0.0381788128510889	0.13649160695587	0.0782407394863896	0.779695814984211	0.808558570846006	0.0587024996627956	2138	1	0.0402245088868101	1967	170	1	0.257726712180187	-0.0297950949725736	0.107903083954157	1.33283488668843
cela1_red_14_68811216	21	68	G	A	PC6	-0.0991722365281538	0.123937993496886	0.640282000839599	0.423608699034594	0.472105786316497	0.517043001419111	2138	1	0.0402245088868101	1967	170	1	0.257726712180187	-0.0297950949725736	0.107903083954157	1.23835348139756
cela1_red_14_68811216	21	68	G	A	PC4	-0.243365274222075	0.138116053991364	3.10476614270605	0.0780634416399749	0.0997999237464538	2.70873785128807	2138	1	0.0402245088868101	1967	170	1	0.257726712180187	-0.0297950949725736	0.107903083954157	1.14620399357939
cela1_red_14_68811216	21	68	G	A	PC2	0.529405335001809	0.199882868375008	7.01496455408338	0.00808312332582362	0.0244369829275352	5.06334821964496	2138	1	0.0402245088868101	1967	170	1	0.257726712180187	-0.0297950949725736	0.107903083954157	1.38543988084139
cela1_red_14_68811216	21	68	G	A	PC10	-0.0856326018650256	0.0708440256863247	1.46107266608124	0.2267595254682	0.289667864702617	1.12116440889921	2138	1	0.0402245088868101	1967	170	1	0.257726712180187	-0.0297950949725736	0.107903083954157	1.303174319916
cela1_red_14_68811216	21	68	G	A	PC3	0.452769336173889	0.166731866178641	7.37423189968716	0.00661650450493123	0.0210961605823551	5.31883090807126	2138	1	0.0402245088868101	1967	170	1	0.257726712180187	-0.0297950949725736	0.107903083954157	1.38643849130396
cela1_red_14_68811216	21	68	G	A	PC9	0.121892318741516	0.100315157570842	1.47645276670704	0.224330345635846	0.262342881793197	1.25635124503755	2138	1	0.0402245088868101	1967	170	1	0.257726712180187	-0.0297950949725736	0.107903083954157	1.17519107219327
cela1_red_14_68811216	21	68	G	A	PC11	0.0332117797920745	0.0544096760599047	0.372590707188285	0.541595486340465	0.614347519949397	0.253892452792275	2138	1	0.0402245088868101	1967	170	1	0.257726712180187	-0.0297950949725736	0.107903083954157	1.4675139142207
cela1_red_14_68857001	21	68	A	G	PC1	0.0950953642618107	0.185800529351597	0.261953857807497	0.608780994847023	0.660451892693184	0.192975129835947	2137	0.999532273152479	0.217828731867103	1308	727	102	0.949377925134289	0.00164988772088334	0.9392349712913	1.35744879679672
cela1_red_14_68857001	21	68	A	G	PC7	-0.0414441598987833	0.0576347978928646	0.517079276068894	0.472090245853798	0.536569720749497	0.381934533864279	2137	0.999532273152479	0.217828731867103	1308	727	102	0.949377925134289	0.00164988772088334	0.9392349712913	1.3538426882672
cela1_red_14_68857001	21	68	A	G	PC3	-0.0409907246759287	0.0882983772861785	0.215509166811892	0.642483221297669	0.69338919053073	0.155440842246961	2137	0.999532273152479	0.217828731867103	1308	727	102	0.949377925134289	0.00164988772088334	0.9392349712913	1.38643849130396
cela1_red_14_68857001	21	68	A	G	PC6	-0.0408207109942981	0.0656029347602009	0.387181495894758	0.533784660206003	0.576053508304803	0.312658301293585	2137	0.999532273152479	0.217828731867103	1308	727	102	0.949377925134289	0.00164988772088334	0.9392349712913	1.23835348139756
cela1_red_14_68857001	21	68	A	G	PC8	0.00507889539795301	0.053572726813574	0.00898775100804805	0.924470708246755	0.931697107926388	0.00734617059225756	2137	0.999532273152479	0.217828731867103	1308	727	102	0.949377925134289	0.00164988772088334	0.9392349712913	1.22346069903694
cela1_red_14_68857001	21	68	A	G	PC11	-0.00732531331702168	0.0284106630810871	0.066479794784474	0.796532893059927	0.831451582958041	0.0453009638547632	2137	0.999532273152479	0.217828731867103	1308	727	102	0.949377925134289	0.00164988772088334	0.9392349712913	1.4675139142207
cela1_red_14_68857001	21	68	A	G	PC5	-0.0431739624505381	0.0723665460321736	0.355932896998813	0.550773722959554	0.605317891536009	0.267049505196527	2137	0.999532273152479	0.217828731867103	1308	727	102	0.949377925134289	0.00164988772088334	0.9392349712913	1.33283488668843
cela1_red_14_68857001	21	68	A	G	PC4	0.0854765275472176	0.0727750598485124	1.37952189916855	0.240182602073608	0.272611895600417	1.20355705170818	2137	0.999532273152479	0.217828731867103	1308	727	102	0.949377925134289	0.00164988772088334	0.9392349712913	1.14620399357939
cela1_red_14_68857001	21	68	A	G	PC10	-0.0244526589489496	0.0372143524555836	0.431748908438291	0.51113203102574	0.564891331680568	0.331305568134677	2137	0.999532273152479	0.217828731867103	1308	727	102	0.949377925134289	0.00164988772088334	0.9392349712913	1.303174319916
cela1_red_14_68857001	21	68	A	G	PC9	0.0102081911363085	0.0529902365033593	0.0371112745934692	0.847238669888766	0.858954964901537	0.0315789282879829	2137	0.999532273152479	0.217828731867103	1308	727	102	0.949377925134289	0.00164988772088334	0.9392349712913	1.17519107219327
cela1_red_14_68857001	21	68	A	G	PC2	0.211970086861503	0.105935141953492	4.00376934260389	0.0453986284290965	0.0891369918882327	2.88989035032856	2137	0.999532273152479	0.217828731867103	1308	727	102	0.949377925134289	0.00164988772088334	0.9392349712913	1.38543988084139
cela1_red_14_68881670	21	68	A	G	PC7	-0.0639874904165317	0.0489918904807073	1.70585360915924	0.191524228494347	0.261649437720088	1.26000873213903	2138	1	0.353601496725912	886	992	260	0.507904748109298	-0.0149848008024564	0.487965477952044	1.3538426882672
cela1_red_14_68881670	21	68	A	G	PC4	0.0647349667685745	0.0619280193218164	1.09270638020812	0.295872339559392	0.328874066139899	0.953326272050222	2138	1	0.353601496725912	886	992	260	0.507904748109298	-0.0149848008024564	0.487965477952044	1.14620399357939
cela1_red_14_68881670	21	68	A	G	PC10	0.0390279962115217	0.0317351207957155	1.51241925151855	0.218770300880093	0.281348276424814	1.16056557315835	2138	1	0.353601496725912	886	992	260	0.507904748109298	-0.0149848008024564	0.487965477952044	1.303174319916
cela1_red_14_68881670	21	68	A	G	PC9	-0.00688300646825052	0.0449853781557587	0.0234106571186157	0.878394004766414	0.887758716202099	0.019920724103974	2138	1	0.353601496725912	886	992	260	0.507904748109298	-0.0149848008024564	0.487965477952044	1.17519107219327
cela1_red_14_68881670	21	68	A	G	PC2	0.111780940120512	0.0900173840086497	1.54199420011564	0.214321216400679	0.291430804251008	1.11299972047807	2138	1	0.353601496725912	886	992	260	0.507904748109298	-0.0149848008024564	0.487965477952044	1.38543988084139
cela1_red_14_68881670	21	68	A	G	PC11	0.0297000944401976	0.0243661698514399	1.4857342191306	0.22287950117808	0.314324791791841	1.01241576296711	2138	1	0.353601496725912	886	992	260	0.507904748109298	-0.0149848008024564	0.487965477952044	1.4675139142207
cela1_red_14_68881670	21	68	A	G	PC6	-0.0620401191465828	0.055599462746353	1.24509949305506	0.264490515744005	0.315995937110249	1.00544756546401	2138	1	0.353601496725912	886	992	260	0.507904748109298	-0.0149848008024564	0.487965477952044	1.23835348139756
cela1_red_14_68881670	21	68	A	G	PC8	0.0761383593150444	0.0455158231279261	2.79822238145038	0.0943688797821201	0.130450345362013	2.28713712148909	2138	1	0.353601496725912	886	992	260	0.507904748109298	-0.0149848008024564	0.487965477952044	1.22346069903694
cela1_red_14_68881670	21	68	A	G	PC3	0.142358115506334	0.0750597679100126	3.59707941567874	0.0578811734765368	0.107236997229967	2.59447457513651	2138	1	0.353601496725912	886	992	260	0.507904748109298	-0.0149848008024564	0.487965477952044	1.38643849130396
cela1_red_14_68881670	21	68	A	G	PC1	-0.191236930490437	0.157690788263075	1.47072298688229	0.225231657303819	0.297927854335098	1.08344638144207	2138	1	0.353601496725912	886	992	260	0.507904748109298	-0.0149848008024564	0.487965477952044	1.35744879679672
cela1_red_14_68881670	21	68	A	G	PC5	0.052274575204653	0.0613817675787494	0.725274225235429	0.394419298162875	0.460714155585469	0.544159094632833	2138	1	0.353601496725912	886	992	260	0.507904748109298	-0.0149848008024564	0.487965477952044	1.33283488668843
cela1_red_14_6892744	21	0	A	C	PC11	-0.0269758727776912	0.0230435208090996	1.37041889689662	0.241739924470435	0.333867845189177	0.933837072082795	2137	0.999532273152479	0.398923724847918	782	1005	350	0.367306868898682	0.0193543821037888	0.371185714708023	1.4675139142207
cela1_red_14_6892744	21	0	A	C	PC9	0.0533182541181374	0.0429122357019714	1.5437947411179	0.214053848205186	0.251734098682815	1.31365424537875	2137	0.999532273152479	0.398923724847918	782	1005	350	0.367306868898682	0.0193543821037888	0.371185714708023	1.17519107219327
cela1_red_14_6892744	21	0	A	C	PC2	-0.248235595741385	0.0857952803561611	8.3714621711322	0.00381158828075823	0.0139658271486069	6.04245791311286	2137	0.999532273152479	0.398923724847918	782	1005	350	0.367306868898682	0.0193543821037888	0.371185714708023	1.38543988084139
cela1_red_14_6892744	21	0	A	C	PC10	0.00253833206271278	0.0301865173565581	0.00707083737931668	0.932986249720009	0.941280596544799	0.00542585690283743	2137	0.999532273152479	0.398923724847918	782	1005	350	0.367306868898682	0.0193543821037888	0.371185714708023	1.303174319916
cela1_red_14_6892744	21	0	A	C	PC1	-0.00138472739769767	0.150707549374391	8.44225671740444e-05	0.992668999857154	0.993707791448877	6.21920822157441e-05	2137	0.999532273152479	0.398923724847918	782	1005	350	0.367306868898682	0.0193543821037888	0.371185714708023	1.35744879679672
cela1_red_14_6892744	21	0	A	C	PC8	-0.0202784395272349	0.0433806358557299	0.218512978628698	0.640175297305001	0.672577104292661	0.178602368511471	2137	0.999532273152479	0.398923724847918	782	1005	350	0.367306868898682	0.0193543821037888	0.371185714708023	1.22346069903694
cela1_red_14_6892744	21	0	A	C	PC3	0.0188369399974328	0.0716558503620064	0.0691062616633435	0.792642533572186	0.82333416664624	0.0498444482728899	2137	0.999532273152479	0.398923724847918	782	1005	350	0.367306868898682	0.0193543821037888	0.371185714708023	1.38643849130396
cela1_red_14_6892744	21	0	A	C	PC7	0.0746605119942902	0.0466947188220648	2.5565035403183	0.109841272213047	0.169390253178662	1.88833131239967	2137	0.999532273152479	0.398923724847918	782	1005	350	0.367306868898682	0.0193543821037888	0.371185714708023	1.3538426882672
cela1_red_14_6892744	21	0	A	C	PC4	0.157635330051518	0.059048548385047	7.12670315185531	0.0075944239873923	0.0126482394374709	6.21765688461778	2137	0.999532273152479	0.398923724847918	782	1005	350	0.367306868898682	0.0193543821037888	0.371185714708023	1.14620399357939
cela1_red_14_6892744	21	0	A	C	PC5	0.014628679653856	0.0585326128379203	0.062461791626979	0.802646454071914	0.828613122388898	0.0468638630717208	2137	0.999532273152479	0.398923724847918	782	1005	350	0.367306868898682	0.0193543821037888	0.371185714708023	1.33283488668843
cela1_red_14_6892744	21	0	A	C	PC6	-0.037095578574717	0.0528653143842897	0.492382557403292	0.482866420850944	0.528325793225556	0.39761066997414	2137	0.999532273152479	0.398923724847918	782	1005	350	0.367306868898682	0.0193543821037888	0.371185714708023	1.23835348139756
cela1_red_14_68944180	21	68	A	G	PC10	-0.0138234809610582	0.0311604479424341	0.196801068965536	0.657315416285121	0.697565662635598	0.15101668745147	2137	0.999532273152479	0.441038839494619	669	1051	417	0.930071662812882	0.0025072919315208	0.907728888532179	1.303174319916
cela1_red_14_68944180	21	68	A	G	PC4	0.122039840380756	0.0608486528565406	4.02254884591545	0.0448958145673339	0.0610196053740693	3.50945282728752	2137	0.999532273152479	0.441038839494619	669	1051	417	0.930071662812882	0.0025072919315208	0.907728888532179	1.14620399357939
cela1_red_14_68944180	21	68	A	G	PC7	0.0245544010581469	0.0484056960338532	0.257315383780531	0.611970550108256	0.662864200070752	0.19006298590708	2137	0.999532273152479	0.441038839494619	669	1051	417	0.930071662812882	0.0025072919315208	0.907728888532179	1.3538426882672
cela1_red_14_68944180	21	68	A	G	PC3	-0.0857384040727641	0.0738567103044663	1.34763062410281	0.245692761746476	0.324179662800585	0.972008951392684	2137	0.999532273152479	0.441038839494619	669	1051	417	0.930071662812882	0.0025072919315208	0.907728888532179	1.38643849130396
cela1_red_14_68944180	21	68	A	G	PC5	-0.0180856420580518	0.0602438107948554	0.0901245254042822	0.764018907029963	0.794836077225631	0.0676186722784593	2137	0.999532273152479	0.441038839494619	669	1051	417	0.930071662812882	0.0025072919315208	0.907728888532179	1.33283488668843
cela1_red_14_68944180	21	68	A	G	PC2	-0.0765009764377824	0.0887084879736519	0.743709969352663	0.388475028314548	0.463760188891518	0.536804216218318	2137	0.999532273152479	0.441038839494619	669	1051	417	0.930071662812882	0.0025072919315208	0.907728888532179	1.38543988084139
cela1_red_14_68944180	21	68	A	G	PC9	-0.0304869228497256	0.0443381650727227	0.472793776926189	0.491704700465976	0.525897518879125	0.402312260629931	2137	0.999532273152479	0.441038839494619	669	1051	417	0.930071662812882	0.0025072919315208	0.907728888532179	1.17519107219327
cela1_red_14_68944180	21	68	A	G	PC6	0.104122439951026	0.0544233349876009	3.66031423405737	0.0557231226135643	0.085570418049904	2.95579112833477	2137	0.999532273152479	0.441038839494619	669	1051	417	0.930071662812882	0.0025072919315208	0.907728888532179	1.23835348139756
cela1_red_14_68944180	21	68	A	G	PC8	-0.0666547636037207	0.0447023503447957	2.22331843574745	0.135940592070527	0.177642478923397	1.81723731501761	2137	0.999532273152479	0.441038839494619	669	1051	417	0.930071662812882	0.0025072919315208	0.907728888532179	1.22346069903694
cela1_red_14_68944180	21	68	A	G	PC11	-0.00674031869135916	0.0238379683996599	0.0799507206423442	0.777364203732277	0.815442790481696	0.0544803833664506	2137	0.999532273152479	0.441038839494619	669	1051	417	0.930071662812882	0.0025072919315208	0.907728888532179	1.4675139142207
cela1_red_14_68944180	21	68	A	G	PC1	0.10941586655599	0.155028701433841	0.498122764795389	0.48032612636287	0.544668693340447	0.366955104288906	2137	0.999532273152479	0.441038839494619	669	1051	417	0.930071662812882	0.0025072919315208	0.907728888532179	1.35744879679672
cela1_red_14_69015700	21	68	A	G	PC7	-0.0557536427703844	0.0543763052274443	1.05130107080204	0.305207628784123	0.378204129781711	0.776531187790816	2138	1	0.229420018709074	1272	751	115	0.759825114063721	0.00653354555987124	0.762984841034898	1.3538426882672
cela1_red_14_69015700	21	68	A	G	PC2	0.189068724072028	0.10015201355394	3.56385492177579	0.0590504547033188	0.108745152115425	2.57236345730962	2138	1	0.229420018709074	1272	751	115	0.759825114063721	0.00653354555987124	0.762984841034898	1.38543988084139
cela1_red_14_69015700	21	68	A	G	PC9	0.00331894506128599	0.0500355338643566	0.0043999024841872	0.947113697476434	0.951209371333364	0.00374398903148201	2138	1	0.229420018709074	1272	751	115	0.759825114063721	0.00653354555987124	0.762984841034898	1.17519107219327
cela1_red_14_69015700	21	68	A	G	PC8	0.0191379483260858	0.0506666846146946	0.142674310067869	0.70563672870808	0.732734797826616	0.116615360166596	2138	1	0.229420018709074	1272	751	115	0.759825114063721	0.00653354555987124	0.762984841034898	1.22346069903694
cela1_red_14_69015700	21	68	A	G	PC3	-0.0145730346525352	0.0835295545691591	0.0304382489122563	0.861499555857314	0.882208809540034	0.0219542728387676	2138	1	0.229420018709074	1272	751	115	0.759825114063721	0.00653354555987124	0.762984841034898	1.38643849130396
cela1_red_14_69015700	21	68	A	G	PC11	-0.00205692946147546	0.0269050580109366	0.00584481718401619	0.939059974700703	0.949679354299931	0.00398280188513237	2138	1	0.229420018709074	1272	751	115	0.759825114063721	0.00653354555987124	0.762984841034898	1.4675139142207
cela1_red_14_69015700	21	68	A	G	PC6	-0.0446247625967059	0.0621422656660638	0.51567689212015	0.472691645494667	0.518728118205295	0.416421401374167	2138	1	0.229420018709074	1272	751	115	0.759825114063721	0.00653354555987124	0.762984841034898	1.23835348139756
cela1_red_14_69015700	21	68	A	G	PC4	0.0978411024320481	0.0687445051626217	2.02566066393873	0.154661649393139	0.183719354357356	1.76727761836961	2138	1	0.229420018709074	1272	751	115	0.759825114063721	0.00653354555987124	0.762984841034898	1.14620399357939
cela1_red_14_69015700	21	68	A	G	PC10	-0.0257382051547109	0.0351833438492249	0.535158331482121	0.464446226629549	0.521635963843824	0.410657517803618	2138	1	0.229420018709074	1272	751	115	0.759825114063721	0.00653354555987124	0.762984841034898	1.303174319916
cela1_red_14_69015700	21	68	A	G	PC5	-0.0876014210765989	0.0685225152106709	1.63439005443541	0.201096916023723	0.26813737864536	1.22625095633281	2138	1	0.229420018709074	1272	751	115	0.759825114063721	0.00653354555987124	0.762984841034898	1.33283488668843
cela1_red_14_69015700	21	68	A	G	PC1	0.211843933879504	0.175758164388177	1.45278400193219	0.228081760692311	0.300893237829313	1.07023116110194	2138	1	0.229420018709074	1272	751	115	0.759825114063721	0.00653354555987124	0.762984841034898	1.35744879679672
cela1_red_14_69016419	21	68	G	A	PC8	0.113986599412889	0.104912864567109	1.18045681653496	0.277263016418145	0.325967785297092	0.964850622062616	2136	0.999064546304958	0.0550093632958802	1905	227	4	0.40543157462472	-0.0221873204770764	0.273367954618018	1.22346069903694
cela1_red_14_69016419	21	68	G	A	PC7	0.0755394644972435	0.11292975710053	0.447436094447134	0.503555033606629	0.565368691351218	0.330493415760006	2136	0.999064546304958	0.0550093632958802	1905	227	4	0.40543157462472	-0.0221873204770764	0.273367954618018	1.3538426882672
cela1_red_14_69016419	21	68	G	A	PC5	-0.345826873615171	0.14204710624705	5.92724249551155	0.0149085530973475	0.0349606834158482	4.44709435107782	2136	0.999064546304958	0.0550093632958802	1905	227	4	0.40543157462472	-0.0221873204770764	0.273367954618018	1.33283488668843
cela1_red_14_69016419	21	68	G	A	PC6	-0.137662778593669	0.128452484794555	1.14854507225355	0.283853924145458	0.335519236989616	0.927477565579539	2136	0.999064546304958	0.0550093632958802	1905	227	4	0.40543157462472	-0.0221873204770764	0.273367954618018	1.23835348139756
cela1_red_14_69016419	21	68	G	A	PC1	0.421890533884179	0.367334293783846	1.31909663200811	0.250754241351086	0.32424489837458	0.971746879234703	2136	0.999064546304958	0.0550093632958802	1905	227	4	0.40543157462472	-0.0221873204770764	0.273367954618018	1.35744879679672
cela1_red_14_69016419	21	68	G	A	PC10	0.0893127957465822	0.0726170460728987	1.51269095891107	0.218728928667185	0.281305063027306	1.16077406974117	2136	0.999064546304958	0.0550093632958802	1905	227	4	0.40543157462472	-0.0221873204770764	0.273367954618018	1.303174319916
cela1_red_14_69016419	21	68	G	A	PC3	-0.0746395157019539	0.17315377189708	0.185811980685072	0.666425370764073	0.714298745144793	0.134021077639235	2136	0.999064546304958	0.0550093632958802	1905	227	4	0.40543157462472	-0.0221873204770764	0.273367954618018	1.38643849130396
cela1_red_14_69016419	21	68	G	A	PC2	-0.309464755371983	0.20868515749735	2.19907107777202	0.138093933265836	0.20771620371179	1.5872728280613	2136	0.999064546304958	0.0550093632958802	1905	227	4	0.40543157462472	-0.0221873204770764	0.273367954618018	1.38543988084139
cela1_red_14_69016419	21	68	G	A	PC9	-0.054846407375536	0.104154669456672	0.277292983299656	0.59848100543448	0.627142533751386	0.235955658497422	2136	0.999064546304958	0.0550093632958802	1905	227	4	0.40543157462472	-0.0221873204770764	0.273367954618018	1.17519107219327
cela1_red_14_69016419	21	68	G	A	PC11	0.060922232421054	0.0550600282149739	1.22427437390006	0.268523432658551	0.361046294349244	0.834250607122992	2136	0.999064546304958	0.0550093632958802	1905	227	4	0.40543157462472	-0.0221873204770764	0.273367954618018	1.4675139142207
cela1_red_14_69016419	21	68	G	A	PC4	0.322962483618538	0.142870576575681	5.10997243720089	0.023788698128333	0.0347346872658586	4.45817015629421	2136	0.999064546304958	0.0550093632958802	1905	227	4	0.40543157462472	-0.0221873204770764	0.273367954618018	1.14620399357939
cela1_red_14_69183543	21	68	A	C	PC3	0.0818588838701666	0.101832912532423	0.646182671042094	0.421480789621523	0.494798965993284	0.466073810771335	2138	1	0.128624883068288	1625	476	37	0.771975628739076	0.0067945152003123	0.754695745009737	1.38643849130396
cela1_red_14_69183543	21	68	A	C	PC5	0.0515532457016727	0.0829627521666171	0.386140828796761	0.534334953648623	0.590403911026432	0.289713926798667	2138	1	0.128624883068288	1625	476	37	0.771975628739076	0.0067945152003123	0.754695745009737	1.33283488668843
cela1_red_14_69183543	21	68	A	C	PC1	-0.0773134683636499	0.212641291620025	0.132195024619195	0.716166930815195	0.754990707960617	0.0973849068422662	2138	1	0.128624883068288	1625	476	37	0.771975628739076	0.0067945152003123	0.754695745009737	1.35744879679672
cela1_red_14_69183543	21	68	A	C	PC4	-0.178889687015983	0.0842837248744278	4.50487937844758	0.0337982799220786	0.0474246197356178	3.93025971265345	2138	1	0.128624883068288	1625	476	37	0.771975628739076	0.0067945152003123	0.754695745009737	1.14620399357939
cela1_red_14_69183543	21	68	A	C	PC11	-0.0155171780528239	0.0331233957882027	0.219460204247476	0.639451523767638	0.698970006967444	0.149545569633673	2138	1	0.128624883068288	1625	476	37	0.771975628739076	0.0067945152003123	0.754695745009737	1.4675139142207
cela1_red_14_69183543	21	68	A	C	PC7	-0.11026507096384	0.0667307201611529	2.73038757530016	0.0984553894298241	0.155569889567506	2.01676871246749	2138	1	0.128624883068288	1625	476	37	0.771975628739076	0.0067945152003123	0.754695745009737	1.3538426882672
cela1_red_14_69183543	21	68	A	C	PC6	-0.116674767224668	0.0755269168590429	2.38643919571066	0.122392129116062	0.165075342772736	1.92710662307617	2138	1	0.128624883068288	1625	476	37	0.771975628739076	0.0067945152003123	0.754695745009737	1.23835348139756
cela1_red_14_69183543	21	68	A	C	PC9	0.0610328403032968	0.0611984509046977	0.994595074955717	0.318621885444949	0.357593700309269	0.846326268544136	2138	1	0.128624883068288	1625	476	37	0.771975628739076	0.0067945152003123	0.754695745009737	1.17519107219327
cela1_red_14_69183543	21	68	A	C	PC8	-0.0544211344673293	0.0619699745341923	0.771209811977007	0.379843047341503	0.427226553018367	0.63035111187803	2138	1	0.128624883068288	1625	476	37	0.771975628739076	0.0067945152003123	0.754695745009737	1.22346069903694
cela1_red_14_69183543	21	68	A	C	PC2	0.202571318017444	0.121746514380643	2.76848921066325	0.0961368596635617	0.15747838806347	1.998274518402	2138	1	0.128624883068288	1625	476	37	0.771975628739076	0.0067945152003123	0.754695745009737	1.38543988084139
cela1_red_14_69183543	21	68	A	C	PC10	0.0257767389813255	0.0432902379760129	0.354548784821492	0.551549399408606	0.60194956484473	0.272065509121102	2138	1	0.128624883068288	1625	476	37	0.771975628739076	0.0067945152003123	0.754695745009737	1.303174319916
cela1_red_14_69199804	21	68	A	G	PC7	0.0730818304630476	0.0527351415550018	1.92051896766561	0.165799460957691	0.23363911890771	1.41856877782729	2138	1	0.277595884003742	1110	869	159	0.553437286792302	-0.0134185411560384	0.534035083694425	1.3538426882672
cela1_red_14_69199804	21	68	A	G	PC3	0.124275691030219	0.0803975957754646	2.3893856436191	0.122161629006935	0.189256205042931	1.7233982312276	2138	1	0.277595884003742	1110	869	159	0.553437286792302	-0.0134185411560384	0.534035083694425	1.38643849130396
cela1_red_14_69199804	21	68	A	G	PC4	-0.018894242908262	0.0666758582834085	0.0803011489441721	0.776889717261643	0.791251856301807	0.070058339871427	2138	1	0.277595884003742	1110	869	159	0.553437286792302	-0.0134185411560384	0.534035083694425	1.14620399357939
cela1_red_14_69199804	21	68	A	G	PC2	0.080826828286599	0.0962904813910973	0.704602789623631	0.401241398832402	0.475755533052164	0.508576950445312	2138	1	0.277595884003742	1110	869	159	0.553437286792302	-0.0134185411560384	0.534035083694425	1.38543988084139
cela1_red_14_69199804	21	68	A	G	PC6	0.0582627804899132	0.0594999951972451	0.958845318387845	0.327477970537665	0.378893020213907	0.774290485545152	2138	1	0.277595884003742	1110	869	159	0.553437286792302	-0.0134185411560384	0.534035083694425	1.23835348139756
cela1_red_14_69199804	21	68	A	G	PC1	-0.0516859928057168	0.168104681555771	0.0945335808706473	0.758490877082571	0.791860751614583	0.0696406237154034	2138	1	0.277595884003742	1110	869	159	0.553437286792302	-0.0134185411560384	0.534035083694425	1.35744879679672
cela1_red_14_69199804	21	68	A	G	PC10	0.0596621845368026	0.0341869613836946	3.04563110504245	0.0809546446573284	0.126325626157263	2.33708649602516	2138	1	0.277595884003742	1110	869	159	0.553437286792302	-0.0134185411560384	0.534035083694425	1.303174319916
cela1_red_14_69199804	21	68	A	G	PC11	0.0628070057785957	0.0261966103433351	5.74812201913912	0.0165062931323586	0.0478026265275126	3.91691142648659	2138	1	0.277595884003742	1110	869	159	0.553437286792302	-0.0134185411560384	0.534035083694425	1.4675139142207
cela1_red_14_69199804	21	68	A	G	PC5	0.011642058580731	0.0654370207316275	0.0316528284549582	0.858791758332745	0.877526566472423	0.0237484993610897	2138	1	0.277595884003742	1110	869	159	0.553437286792302	-0.0134185411560384	0.534035083694425	1.33283488668843
cela1_red_14_69199804	21	68	A	G	PC8	0.0802218996646807	0.0488831051666681	2.69319818335655	0.100777356024625	0.13789482984722	2.20129521567512	2138	1	0.277595884003742	1110	869	159	0.553437286792302	-0.0134185411560384	0.534035083694425	1.22346069903694
cela1_red_14_69199804	21	68	A	G	PC9	-0.00195509720798196	0.0483471409181161	0.00163529126897277	0.967743349619391	0.970243443844645	0.00139151097014446	2138	1	0.277595884003742	1110	869	159	0.553437286792302	-0.0134185411560384	0.534035083694425	1.17519107219327
cela1_red_14_69257807	21	68	G	A	PC11	-0.0141746454563896	0.0230698361038579	0.37751602498081	0.538935624852884	0.612016676946734	0.257248685223734	2138	1	0.456267539756782	627	1071	440	0.694823101897303	-0.00959441808171161	0.65729050907386	1.4675139142207
cela1_red_14_69257807	21	68	G	A	PC1	0.0405597469738397	0.149141771747793	0.0739591443424562	0.785657154362687	0.815436892694105	0.0544839293511355	2138	1	0.456267539756782	627	1071	440	0.694823101897303	-0.00959441808171161	0.65729050907386	1.35744879679672
cela1_red_14_69257807	21	68	G	A	PC8	0.0656060220831518	0.0430987074813945	2.31717545558423	0.127952177829439	0.168756882998116	1.89395168754355	2138	1	0.456267539756782	627	1071	440	0.694823101897303	-0.00959441808171161	0.65729050907386	1.22346069903694
cela1_red_14_69257807	21	68	G	A	PC2	-0.0616757909386313	0.0852081217157193	0.523923008435061	0.469173018848427	0.538587659499725	0.378163654504357	2138	1	0.456267539756782	627	1071	440	0.694823101897303	-0.00959441808171161	0.65729050907386	1.38543988084139
cela1_red_14_69257807	21	68	G	A	PC4	0.0774949433726939	0.0585989021764954	1.74891124816417	0.186013662191636	0.21673952438486	1.52582896060468	2138	1	0.456267539756782	627	1071	440	0.694823101897303	-0.00959441808171161	0.65729050907386	1.14620399357939
cela1_red_14_69257807	21	68	G	A	PC9	-0.0371108893495345	0.0425834142695419	0.759489484667598	0.383488334336577	0.421449799034635	0.64626893671865	2138	1	0.456267539756782	627	1071	440	0.694823101897303	-0.00959441808171161	0.65729050907386	1.17519107219327
cela1_red_14_69257807	21	68	G	A	PC3	0.0055694441453703	0.0711070861338862	0.00613476514231116	0.937569736987239	0.946964271022492	0.00442483758261888	2138	1	0.456267539756782	627	1071	440	0.694823101897303	-0.00959441808171161	0.65729050907386	1.38643849130396
cela1_red_14_69257807	21	68	G	A	PC6	-0.0258391784919902	0.0526670774494557	0.240701593149607	0.623699845869554	0.659302247573516	0.194372282846058	2138	1	0.456267539756782	627	1071	440	0.694823101897303	-0.00959441808171161	0.65729050907386	1.23835348139756
cela1_red_14_69257807	21	68	G	A	PC10	-0.0525948818533741	0.0300367054622597	3.06607218939672	0.0799424085063514	0.125060440243444	2.35277210618634	2138	1	0.456267539756782	627	1071	440	0.694823101897303	-0.00959441808171161	0.65729050907386	1.303174319916
cela1_red_14_69257807	21	68	G	A	PC5	-0.0671476398929422	0.0580812515812386	1.33656342568293	0.247640925424432	0.316634552328435	1.00279745003057	2138	1	0.456267539756782	627	1071	440	0.694823101897303	-0.00959441808171161	0.65729050907386	1.33283488668843
cela1_red_14_69257807	21	68	G	A	PC7	0.0455433311242974	0.0464092245885137	0.963032537450611	0.326424012986114	0.399001751669848	0.711332672397271	2138	1	0.456267539756782	627	1071	440	0.694823101897303	-0.00959441808171161	0.65729050907386	1.3538426882672
cela1_red_14_69291840	21	68	A	G	PC2	-0.114755528356657	0.108920115834463	1.11002061562441	0.292077467200096	0.370733498741299	0.801204462910571	2137	0.999532273152479	0.197473093121198	1381	668	88	0.538894674803484	0.0137786190982825	0.526293993798227	1.38543988084139
cela1_red_14_69291840	21	68	A	G	PC10	-0.040759459011747	0.038423815075269	1.12526770602007	0.288787001425834	0.352766080187704	0.863482105826492	2137	0.999532273152479	0.197473093121198	1381	668	88	0.538894674803484	0.0137786190982825	0.526293993798227	1.303174319916
cela1_red_14_69291840	21	68	A	G	PC3	-0.15603675655553	0.0907006406988315	2.95960068293662	0.085369021449438	0.144000633481271	2.13467867597436	2137	0.999532273152479	0.197473093121198	1381	668	88	0.538894674803484	0.0137786190982825	0.526293993798227	1.38643849130396
cela1_red_14_69291840	21	68	A	G	PC7	-0.0789717960191538	0.0594864014656995	1.76241684304939	0.184323345650617	0.253886791701822	1.30178850048312	2137	0.999532273152479	0.197473093121198	1381	668	88	0.538894674803484	0.0137786190982825	0.526293993798227	1.3538426882672
cela1_red_14_69291840	21	68	A	G	PC11	-0.00268771988616644	0.0294414612606537	0.00833391921667825	0.927261923792941	0.939929300211887	0.00567893710302831	2137	0.999532273152479	0.197473093121198	1381	668	88	0.538894674803484	0.0137786190982825	0.526293993798227	1.4675139142207
cela1_red_14_69291840	21	68	A	G	PC5	-0.157273607294568	0.0739000448624306	4.52920827431356	0.0333210298902942	0.0652685326469379	3.39817656301514	2137	0.999532273152479	0.197473093121198	1381	668	88	0.538894674803484	0.0137786190982825	0.526293993798227	1.33283488668843
cela1_red_14_69291840	21	68	A	G	PC6	0.00879324332087613	0.0670493095217241	0.0171992520912214	0.895659876652445	0.906185892154287	0.0138888066691677	2137	0.999532273152479	0.197473093121198	1381	668	88	0.538894674803484	0.0137786190982825	0.526293993798227	1.23835348139756
cela1_red_14_69291840	21	68	A	G	PC8	0.0314715871576598	0.0550697400062929	0.326596283903376	0.567670226559119	0.605388732307092	0.266944646575455	2137	0.999532273152479	0.197473093121198	1381	668	88	0.538894674803484	0.0137786190982825	0.526293993798227	1.22346069903694
cela1_red_14_69291840	21	68	A	G	PC4	0.163228695442834	0.0749667543702842	4.74084331097553	0.0294546295050244	0.0419771499793403	4.13612527746541	2137	0.999532273152479	0.197473093121198	1381	668	88	0.538894674803484	0.0137786190982825	0.526293993798227	1.14620399357939
cela1_red_14_69291840	21	68	A	G	PC9	0.0417687943925188	0.0545458751342655	0.586381219216615	0.443821900458375	0.479954494390345	0.498966706854098	2137	0.999532273152479	0.197473093121198	1381	668	88	0.538894674803484	0.0137786190982825	0.526293993798227	1.17519107219327
cela1_red_14_69291840	21	68	A	G	PC1	0.211891589445025	0.190362686280713	1.23897855130287	0.265668002734234	0.33939221435113	0.912725809051941	2137	0.999532273152479	0.197473093121198	1381	668	88	0.538894674803484	0.0137786190982825	0.526293993798227	1.35744879679672
cela1_red_14_69319327	21	68	A	G	PC11	0.0231054744371088	0.0238581446681009	0.937899805381166	0.332818543868647	0.42403400704662	0.639107947320024	2135	0.998596819457437	0.381264637002342	819	1004	312	0.890555012181174	0.00327724324696316	0.879653143076887	1.4675139142207
cela1_red_14_69319327	21	68	A	G	PC8	0.0393477170477535	0.0447556168159361	0.772936801358233	0.3793100598802	0.42670949021666	0.631762672856315	2135	0.998596819457437	0.381264637002342	819	1004	312	0.890555012181174	0.00327724324696316	0.879653143076887	1.22346069903694
cela1_red_14_69319327	21	68	A	G	PC7	-0.0247943146500361	0.0482399936319384	0.264173793686554	0.607267093746598	0.658681749784739	0.195128869828055	2135	0.998596819457437	0.381264637002342	819	1004	312	0.890555012181174	0.00327724324696316	0.879653143076887	1.3538426882672
cela1_red_14_69319327	21	68	A	G	PC3	0.118213507687138	0.0738398613728744	2.56302276051855	0.109389248987688	0.173941896154912	1.84863791404695	2135	0.998596819457437	0.381264637002342	819	1004	312	0.890555012181174	0.00327724324696316	0.879653143076887	1.38643849130396
cela1_red_14_69319327	21	68	A	G	PC4	0.0283741854619352	0.0609320845687218	0.216847656887449	0.641452414870131	0.663593578690379	0.189187664763121	2135	0.998596819457437	0.381264637002342	819	1004	312	0.890555012181174	0.00327724324696316	0.879653143076887	1.14620399357939
cela1_red_14_69319327	21	68	A	G	PC6	-0.0229577605841357	0.0546042403264541	0.176769081853865	0.674164670478419	0.705566968544399	0.142745253685055	2135	0.998596819457437	0.381264637002342	819	1004	312	0.890555012181174	0.00327724324696316	0.879653143076887	1.23835348139756
cela1_red_14_69319327	21	68	A	G	PC1	0.0389458212689044	0.155230717269404	0.0629457488274076	0.801899222717622	0.829503496055775	0.0463706247896391	2135	0.998596819457437	0.381264637002342	819	1004	312	0.890555012181174	0.00327724324696316	0.879653143076887	1.35744879679672
cela1_red_14_69319327	21	68	A	G	PC10	0.0297108526290927	0.0311724614763068	0.908422822493674	0.340533236901592	0.403765029400506	0.697084655990022	2135	0.998596819457437	0.381264637002342	819	1004	312	0.890555012181174	0.00327724324696316	0.879653143076887	1.303174319916
cela1_red_14_69319327	21	68	A	G	PC2	0.120991713376617	0.0885744761884086	1.86592450532267	0.171942581773442	0.245836544240662	1.34681015836607	2135	0.998596819457437	0.381264637002342	819	1004	312	0.890555012181174	0.00327724324696316	0.879653143076887	1.38543988084139
cela1_red_14_69319327	21	68	A	G	PC5	0.0747679430459446	0.060337374693817	1.53552908121694	0.215284521226884	0.28311467853994	1.15207749778529	2135	0.998596819457437	0.381264637002342	819	1004	312	0.890555012181174	0.00327724324696316	0.879653143076887	1.33283488668843
cela1_red_14_69319327	21	68	A	G	PC9	0.0627206957573882	0.0442420184048043	2.00979550441659	0.156286383171514	0.190961219261643	1.71018615778427	2135	0.998596819457437	0.381264637002342	819	1004	312	0.890555012181174	0.00327724324696316	0.879653143076887	1.17519107219327
cela1_red_14_6938867	21	0	G	A	PC3	-0.02164340977289	0.0725937968692488	0.0888898841560195	0.765593210132869	0.800108185965738	0.0641138317448312	2134	0.998129092609916	0.429943767572634	698	1037	399	0.691140665879329	0.00865461395368631	0.689334279933064	1.38643849130396
cela1_red_14_6938867	21	0	G	A	PC7	0.0171299707506459	0.0474097411602125	0.1305503601786	0.717862087810125	0.756157203673483	0.0964294901542021	2134	0.998129092609916	0.429943767572634	698	1037	399	0.691140665879329	0.00865461395368631	0.689334279933064	1.3538426882672
cela1_red_14_6938867	21	0	G	A	PC10	-0.0237480416070134	0.0305733753975448	0.603349315792882	0.437302956305346	0.496232526014295	0.462984350268485	2134	0.998129092609916	0.429943767572634	698	1037	399	0.691140665879329	0.00865461395368631	0.689334279933064	1.303174319916
cela1_red_14_6938867	21	0	G	A	PC6	0.0107383468431816	0.0535834905249451	0.0401617707560593	0.841164616686682	0.857083699115287	0.0324315886855942	2134	0.998129092609916	0.429943767572634	698	1037	399	0.691140665879329	0.00865461395368631	0.689334279933064	1.23835348139756
cela1_red_14_6938867	21	0	G	A	PC1	-0.0339492264866025	0.15283904781265	0.0493390883224806	0.824217325508696	0.848800838493836	0.0363469240526126	2134	0.998129092609916	0.429943767572634	698	1037	399	0.691140665879329	0.00865461395368631	0.689334279933064	1.35744879679672
cela1_red_14_6938867	21	0	G	A	PC8	-0.0943113241569481	0.043878214547543	4.61987037607323	0.0316036263845918	0.051990710982963	3.77606765767777	2134	0.998129092609916	0.429943767572634	698	1037	399	0.691140665879329	0.00865461395368631	0.689334279933064	1.22346069903694
cela1_red_14_6938867	21	0	G	A	PC11	-0.0163090020328058	0.0234026168805643	0.485652834525135	0.485872910609838	0.56510859672352	0.33093576137098	2134	0.998129092609916	0.429943767572634	698	1037	399	0.691140665879329	0.00865461395368631	0.689334279933064	1.4675139142207
cela1_red_14_6938867	21	0	G	A	PC2	-0.239491383845568	0.0870110660448488	7.57584024180951	0.00591557976835433	0.0193657378268493	5.46818403784409	2134	0.998129092609916	0.429943767572634	698	1037	399	0.691140665879329	0.00865461395368631	0.689334279933064	1.38543988084139
cela1_red_14_6938867	21	0	G	A	PC4	0.101390787157388	0.0598146433420097	2.87330649462501	0.0900596700835662	0.113355755023036	2.50680202714369	2134	0.998129092609916	0.429943767572634	698	1037	399	0.691140665879329	0.00865461395368631	0.689334279933064	1.14620399357939
cela1_red_14_6938867	21	0	G	A	PC5	0.0612117159560133	0.0593100181201566	1.06515545328928	0.302042283802219	0.371343034571132	0.799165345931011	2134	0.998129092609916	0.429943767572634	698	1037	399	0.691140665879329	0.00865461395368631	0.689334279933064	1.33283488668843
cela1_red_14_6938867	21	0	G	A	PC9	0.00914792718087543	0.0435148158025355	0.0441947924591402	0.833491619444141	0.846235479580734	0.0376064739639817	2134	0.998129092609916	0.429943767572634	698	1037	399	0.691140665879329	0.00865461395368631	0.689334279933064	1.17519107219327
cela1_red_14_69428510	21	68	C	A	PC8	0.0153328106229852	0.04400656428106	0.12139718515906	0.727524042388488	0.752762346071287	0.0992244256432752	2138	1	0.431010289990645	688	1057	393	0.724468285343631	-0.00796450684084969	0.712644216462954	1.22346069903694
cela1_red_14_69428510	21	68	C	A	PC7	-0.00479554780497804	0.0473977596509783	0.0102367199100488	0.919410210985059	0.93070700300879	0.00756123292518641	2138	1	0.431010289990645	688	1057	393	0.724468285343631	-0.00796450684084969	0.712644216462954	1.3538426882672
cela1_red_14_69428510	21	68	C	A	PC3	-0.0524179172760405	0.0729375952265532	0.516483725552494	0.472345491028512	0.541630849273005	0.372525524061826	2138	1	0.431010289990645	688	1057	393	0.724468285343631	-0.00796450684084969	0.712644216462954	1.38643849130396
cela1_red_14_69428510	21	68	C	A	PC6	-0.023092346668245	0.0538682547830383	0.18376818504616	0.668154722884644	0.70007178419608	0.148397196605582	2138	1	0.431010289990645	688	1057	393	0.724468285343631	-0.00796450684084969	0.712644216462954	1.23835348139756
cela1_red_14_69428510	21	68	C	A	PC1	-0.211609799968088	0.153459290851865	1.901451180338	0.167915975704908	0.236597447587759	1.40075352000385	2138	1	0.431010289990645	688	1057	393	0.724468285343631	-0.00796450684084969	0.712644216462954	1.35744879679672
cela1_red_14_69428510	21	68	C	A	PC9	0.0741648932846449	0.0434412697373103	2.91468570475829	0.0877765124506532	0.115289038561218	2.48018026491519	2138	1	0.431010289990645	688	1057	393	0.724468285343631	-0.00796450684084969	0.712644216462954	1.17519107219327
cela1_red_14_69428510	21	68	C	A	PC2	-0.0432599952949641	0.0875377477918332	0.244220546262425	0.621174294757151	0.674592847087687	0.176276538332437	2138	1	0.431010289990645	688	1057	393	0.724468285343631	-0.00796450684084969	0.712644216462954	1.38543988084139
cela1_red_14_69428510	21	68	C	A	PC4	-0.0874965736375228	0.059662176427115	2.15072017351787	0.142503032584046	0.170745566325647	1.87638516840405	2138	1	0.431010289990645	688	1057	393	0.724468285343631	-0.00796450684084969	0.712644216462954	1.14620399357939
cela1_red_14_69428510	21	68	C	A	PC10	-0.0318904220913701	0.0305609353246909	1.08889812839723	0.296715476972691	0.360665784296996	0.835573654081385	2138	1	0.431010289990645	688	1057	393	0.724468285343631	-0.00796450684084969	0.712644216462954	1.303174319916
cela1_red_14_69428510	21	68	C	A	PC5	0.0303058796887462	0.0597737336681335	0.257059122824666	0.612147814008668	0.660541533946246	0.192866442341825	2138	1	0.431010289990645	688	1057	393	0.724468285343631	-0.00796450684084969	0.712644216462954	1.33283488668843
cela1_red_14_69428510	21	68	C	A	PC11	-0.0108362840268839	0.0234784056289552	0.213021557816345	0.644409376092156	0.703206055079575	0.145158117924536	2138	1	0.431010289990645	688	1057	393	0.724468285343631	-0.00796450684084969	0.712644216462954	1.4675139142207
cela1_red_14_69482763	21	68	A	G	PC7	-0.00143289902307865	0.0497374586842127	0.000829973049460977	0.977016721241366	0.980246521566866	0.000613049844456649	2138	1	0.338400374181478	951	927	260	0.147315963965287	0.031686577194488	0.14380051328072	1.3538426882672
cela1_red_14_69482763	21	68	A	G	PC6	0.0418436378623051	0.0566444743536574	0.545687201024458	0.460085275810746	0.506806270853298	0.440655442264043	2138	1	0.338400374181478	951	927	260	0.147315963965287	0.031686577194488	0.14380051328072	1.23835348139756
cela1_red_14_69482763	21	68	A	G	PC1	-0.340010028170397	0.157507717738743	4.65993410009091	0.0308743764478863	0.063911264525934	3.43286178534861	2138	1	0.338400374181478	951	927	260	0.147315963965287	0.031686577194488	0.14380051328072	1.35744879679672
cela1_red_14_69482763	21	68	A	G	PC8	-0.0358013139632178	0.0463319618946309	0.597085536864099	0.439692191349175	0.484807390427539	0.488030009737216	2138	1	0.338400374181478	951	927	260	0.147315963965287	0.031686577194488	0.14380051328072	1.22346069903694
cela1_red_14_69482763	21	68	A	G	PC11	-0.00445255675075337	0.025311114312179	0.0309454210818672	0.860362208328288	0.884542283337621	0.0210869694535743	2138	1	0.338400374181478	951	927	260	0.147315963965287	0.031686577194488	0.14380051328072	1.4675139142207
cela1_red_14_69482763	21	68	A	G	PC2	0.0204404037887937	0.0905996764582806	0.0509009218831547	0.82150295283796	0.847995576572295	0.0367398994261967	2138	1	0.338400374181478	951	927	260	0.147315963965287	0.031686577194488	0.14380051328072	1.38543988084139
cela1_red_14_69482763	21	68	A	G	PC5	0.0666071664925818	0.0619562008073047	1.15577250960632	0.282344013278491	0.351744532200854	0.86715355453965	2138	1	0.338400374181478	951	927	260	0.147315963965287	0.031686577194488	0.14380051328072	1.33283488668843
cela1_red_14_69482763	21	68	A	G	PC3	0.0275089656256053	0.076120054527656	0.130602154027608	0.717808520249135	0.758904439343969	0.0941997462179342	2138	1	0.338400374181478	951	927	260	0.147315963965287	0.031686577194488	0.14380051328072	1.38643849130396
cela1_red_14_69482763	21	68	A	G	PC4	-0.140376250296665	0.0626175654608956	5.02568099109292	0.0249741029384376	0.036264351590114	4.3846305014159	2138	1	0.338400374181478	951	927	260	0.147315963965287	0.031686577194488	0.14380051328072	1.14620399357939
cela1_red_14_69482763	21	68	A	G	PC9	0.0108567717913633	0.045463174009253	0.0570271821751414	0.811257841568057	0.825648494794454	0.0485258810456335	2138	1	0.338400374181478	951	927	260	0.147315963965287	0.031686577194488	0.14380051328072	1.17519107219327
cela1_red_14_69482763	21	68	A	G	PC10	0.0624142145408987	0.0324894232006814	3.69048136346331	0.0547238208431018	0.0924080011699702	2.83191688714461	2138	1	0.338400374181478	951	927	260	0.147315963965287	0.031686577194488	0.14380051328072	1.303174319916
cela1_red_14_69626988	21	68	A	C	PC1	-0.103481884986744	0.160297753836353	0.416748253414684	0.518564078376433	0.5795217469759	0.30700845173543	2138	1	0.340505144995323	923	974	241	0.531397836697612	-0.0143461148780298	0.506635542939535	1.35744879679672
cela1_red_14_69626988	21	68	A	C	PC2	0.0227364208586927	0.0913053752205178	0.0620085403059636	0.803349069649756	0.832450944184026	0.0447572941731006	2138	1	0.340505144995323	923	974	241	0.531397836697612	-0.0143461148780298	0.506635542939535	1.38543988084139
cela1_red_14_69626988	21	68	A	C	PC6	0.0070364386517647	0.0564141169729806	0.0155571565402761	0.900738627689822	0.91075697251171	0.0125627753092913	2138	1	0.340505144995323	923	974	241	0.531397836697612	-0.0143461148780298	0.506635542939535	1.23835348139756
cela1_red_14_69626988	21	68	A	C	PC11	0.0325804786135177	0.0243270182721794	1.79364775010469	0.180482351934294	0.268922360347571	1.22223560044211	2138	1	0.340505144995323	923	974	241	0.531397836697612	-0.0143461148780298	0.506635542939535	1.4675139142207
cela1_red_14_69626988	21	68	A	C	PC3	-0.274245828987215	0.075771984393047	13.0997419284791	0.000295336461231366	0.00211323694341722	9.4484840190485	2138	1	0.340505144995323	923	974	241	0.531397836697612	-0.0143461148780298	0.506635542939535	1.38643849130396
cela1_red_14_69626988	21	68	A	C	PC5	0.155435007190163	0.0623489601408294	6.21497299417808	0.0126674284555571	0.0308197838457277	4.66297292804201	2138	1	0.340505144995323	923	974	241	0.531397836697612	-0.0143461148780298	0.506635542939535	1.33283488668843
cela1_red_14_69626988	21	68	A	C	PC8	0.083305412835096	0.0459817095153362	3.28228444721739	0.0700313878697153	0.101438060720107	2.6827869908703	2138	1	0.340505144995323	923	974	241	0.531397836697612	-0.0143461148780298	0.506635542939535	1.22346069903694
cela1_red_14_69626988	21	68	A	C	PC10	-0.0153436637713719	0.0319153489596118	0.231131400932983	0.630686177850044	0.673651631933097	0.177360309668995	2138	1	0.340505144995323	923	974	241	0.531397836697612	-0.0143461148780298	0.506635542939535	1.303174319916
cela1_red_14_69626988	21	68	A	C	PC4	0.0781050406638798	0.0624905175338483	1.56217571748747	0.211346937557865	0.243033362008156	1.36291247128626	2138	1	0.340505144995323	923	974	241	0.531397836697612	-0.0143461148780298	0.506635542939535	1.14620399357939
cela1_red_14_69626988	21	68	A	C	PC9	0.0540535315402391	0.0454796525208599	1.41258266117202	0.234628129541987	0.272921800880568	1.20200254630568	2138	1	0.340505144995323	923	974	241	0.531397836697612	-0.0143461148780298	0.506635542939535	1.17519107219327
cela1_red_14_69626988	21	68	A	C	PC7	0.0288970501803365	0.0494673624950721	0.341247527780761	0.559110008899398	0.615629354854933	0.252058478239838	2138	1	0.340505144995323	923	974	241	0.531397836697612	-0.0143461148780298	0.506635542939535	1.3538426882672
cela1_red_14_69674280	21	68	G	A	PC7	-0.0229105980256353	0.0482197468762645	0.225747525494391	0.634695060307741	0.683020299193988	0.166745758167316	2135	0.998596819457437	0.420843091334895	713	1047	375	0.824310555583675	-0.00601015170856941	0.781215750314227	1.3538426882672
cela1_red_14_69674280	21	68	G	A	PC11	-0.018622262346139	0.0240250914580709	0.600806720543721	0.438270391091339	0.522271940065719	0.409404445655815	2135	0.998596819457437	0.420843091334895	713	1047	375	0.824310555583675	-0.00601015170856941	0.781215750314227	1.4675139142207
cela1_red_14_69674280	21	68	G	A	PC2	-0.0486284839822872	0.0885747806629445	0.30141252121531	0.582998249001721	0.640907490919391	0.217557272158399	2135	0.998596819457437	0.420843091334895	713	1047	375	0.824310555583675	-0.00601015170856941	0.781215750314227	1.38543988084139
cela1_red_14_69674280	21	68	G	A	PC5	0.0274059849771033	0.0604646722617019	0.205441143760955	0.650364299301394	0.694611439697961	0.154138480176937	2135	0.998596819457437	0.420843091334895	713	1047	375	0.824310555583675	-0.00601015170856941	0.781215750314227	1.33283488668843
cela1_red_14_69674280	21	68	G	A	PC6	0.0330004998469373	0.054763344701339	0.363129144065894	0.546773504097697	0.588154597161716	0.293235452979129	2135	0.998596819457437	0.420843091334895	713	1047	375	0.824310555583675	-0.00601015170856941	0.781215750314227	1.23835348139756
cela1_red_14_69674280	21	68	G	A	PC1	-0.265354992943458	0.154908452397935	2.93429853761418	0.0867163234099823	0.141494761241705	2.16162741794643	2135	0.998596819457437	0.420843091334895	713	1047	375	0.824310555583675	-0.00601015170856941	0.781215750314227	1.35744879679672
cela1_red_14_69674280	21	68	G	A	PC8	-0.0180882635793469	0.0448302167469165	0.162799129547647	0.686592393087267	0.715275630152174	0.13306445370562	2135	0.998596819457437	0.420843091334895	713	1047	375	0.824310555583675	-0.00601015170856941	0.781215750314227	1.22346069903694
cela1_red_14_69674280	21	68	G	A	PC9	0.0224901737471461	0.0442146802048744	0.258733488860988	0.610991602939081	0.638915815476719	0.220162912213169	2135	0.998596819457437	0.420843091334895	713	1047	375	0.824310555583675	-0.00601015170856941	0.781215750314227	1.17519107219327
cela1_red_14_69674280	21	68	G	A	PC3	-0.0970067729419594	0.0739502429120669	1.72077823806666	0.189592899458622	0.265249521320652	1.24115007543411	2135	0.998596819457437	0.420843091334895	713	1047	375	0.824310555583675	-0.00601015170856941	0.781215750314227	1.38643849130396
cela1_red_14_69674280	21	68	G	A	PC10	0.0731818762946583	0.0312196975244298	5.49477227279037	0.0190734117513049	0.0400337834032969	4.21645223422187	2135	0.998596819457437	0.420843091334895	713	1047	375	0.824310555583675	-0.00601015170856941	0.781215750314227	1.303174319916
cela1_red_14_69674280	21	68	G	A	PC4	-0.0365122079493149	0.0608908362248598	0.359560781522803	0.548750267416208	0.57542035516681	0.313697023860437	2135	0.998596819457437	0.420843091334895	713	1047	375	0.824310555583675	-0.00601015170856941	0.781215750314227	1.14620399357939
cela1_red_14_69731904	21	68	G	A	PC6	-0.0206783888764388	0.0533691032311617	0.150125195530876	0.698415745686142	0.727704611109051	0.12122967939772	2133	0.997661365762395	0.359821847163619	870	991	272	0.707190578889633	-0.00847334918065831	0.695405946182995	1.23835348139756
cela1_red_14_69731904	21	68	G	A	PC10	0.0387787075497941	0.0302912545652863	1.63889880792331	0.200476623033618	0.262101968573248	1.25762055227497	2133	0.997661365762395	0.359821847163619	870	991	272	0.707190578889633	-0.00847334918065831	0.695405946182995	1.303174319916
cela1_red_14_69731904	21	68	G	A	PC2	0.183524263353952	0.0873310340750096	4.41621057992575	0.0355990106287679	0.0741994479210507	3.18758730782583	2133	0.997661365762395	0.359821847163619	870	991	272	0.707190578889633	-0.00847334918065831	0.695405946182995	1.38543988084139
cela1_red_14_69731904	21	68	G	A	PC7	0.0259569436688961	0.0473366452731784	0.300685272092932	0.583453135359024	0.637446245675865	0.22209764450387	2133	0.997661365762395	0.359821847163619	870	991	272	0.707190578889633	-0.00847334918065831	0.695405946182995	1.3538426882672
cela1_red_14_69731904	21	68	G	A	PC11	0.033125490604152	0.0229945892723233	2.07526386888919	0.149704047828961	0.234371049057769	1.41413573580406	2133	0.997661365762395	0.359821847163619	870	991	272	0.707190578889633	-0.00847334918065831	0.695405946182995	1.4675139142207
cela1_red_14_69731904	21	68	G	A	PC3	0.184180281656872	0.0724065494608889	6.47039154799052	0.0109686363759826	0.0307491020308092	4.66691568978662	2133	0.997661365762395	0.359821847163619	870	991	272	0.707190578889633	-0.00847334918065831	0.695405946182995	1.38643849130396
cela1_red_14_69731904	21	68	G	A	PC1	0.170271783590645	0.153632083658277	1.22834829963121	0.267728495083529	0.341472628455201	0.904894757378581	2133	0.997661365762395	0.359821847163619	870	991	272	0.707190578889633	-0.00847334918065831	0.695405946182995	1.35744879679672
cela1_red_14_69731904	21	68	G	A	PC5	0.0291530265690242	0.0594409070193323	0.240545059410073	0.62381272105548	0.670964266848544	0.18047626289835	2133	0.997661365762395	0.359821847163619	870	991	272	0.707190578889633	-0.00847334918065831	0.695405946182995	1.33283488668843
cela1_red_14_69731904	21	68	G	A	PC8	0.0177804252062546	0.0437448701279557	0.165207600002323	0.684406568006801	0.713269658043393	0.135033025688825	2133	0.997661365762395	0.359821847163619	870	991	272	0.707190578889633	-0.00847334918065831	0.695405946182995	1.22346069903694
cela1_red_14_69731904	21	68	G	A	PC4	-0.0478420696037024	0.059663846232857	0.642979939755688	0.422633773377473	0.453871825165818	0.560964665415076	2133	0.997661365762395	0.359821847163619	870	991	272	0.707190578889633	-0.00847334918065831	0.695405946182995	1.14620399357939
cela1_red_14_69731904	21	68	G	A	PC9	-0.0179348130631255	0.04348724347623	0.170086540870602	0.680034907530857	0.703622364080778	0.144730967495496	2133	0.997661365762395	0.359821847163619	870	991	272	0.707190578889633	-0.00847334918065831	0.695405946182995	1.17519107219327
cela1_red_14_69744012	21	68	G	A	PC10	-0.0177855069973859	0.0300993113168514	0.34915589733776	0.554591345444295	0.604725599082136	0.267927238897914	2138	1	0.389616463985033	785	1040	313	0.317090052712613	-0.0227171328301436	0.293126642142586	1.303174319916
cela1_red_14_69744012	21	68	G	A	PC6	-0.053682453768533	0.0527916475811782	1.03403272902791	0.309213374038063	0.36082894164439	0.83500611461999	2138	1	0.389616463985033	785	1040	313	0.317090052712613	-0.0227171328301436	0.293126642142586	1.23835348139756
cela1_red_14_69744012	21	68	G	A	PC11	-0.0378824331297734	0.0230337929864821	2.70486012683426	0.100042856024276	0.174581251733688	1.84315807885926	2138	1	0.389616463985033	785	1040	313	0.317090052712613	-0.0227171328301436	0.293126642142586	1.4675139142207
cela1_red_14_69744012	21	68	G	A	PC9	0.00893631125808816	0.0428261760856123	0.0435409577378127	0.83470999748622	0.847363060869459	0.0370501093550274	2138	1	0.389616463985033	785	1040	313	0.317090052712613	-0.0227171328301436	0.293126642142586	1.17519107219327
cela1_red_14_69744012	21	68	G	A	PC8	-0.0266453647190421	0.0432427399063959	0.379679309770289	0.537774914300456	0.577476375895587	0.310332248570925	2138	1	0.389616463985033	785	1040	313	0.317090052712613	-0.0227171328301436	0.293126642142586	1.22346069903694
cela1_red_14_69744012	21	68	G	A	PC7	-0.0412577682385996	0.0466843028877229	0.781033582139797	0.376825219940226	0.447529489211795	0.576901281743046	2138	1	0.389616463985033	785	1040	313	0.317090052712613	-0.0227171328301436	0.293126642142586	1.3538426882672
cela1_red_14_69744012	21	68	G	A	PC5	-0.0350577864368303	0.0583719021482824	0.360712581544247	0.548110752085137	0.602905718680321	0.27063560921674	2138	1	0.389616463985033	785	1040	313	0.317090052712613	-0.0227171328301436	0.293126642142586	1.33283488668843
cela1_red_14_69744012	21	68	G	A	PC1	-0.164434794315148	0.150157008293362	1.19921271628264	0.273479087726621	0.347263601059148	0.883431271302846	2138	1	0.389616463985033	785	1040	313	0.317090052712613	-0.0227171328301436	0.293126642142586	1.35744879679672
cela1_red_14_69744012	21	68	G	A	PC2	-0.146226154553295	0.0857198510962848	2.90996189628903	0.0880339545951854	0.147261723961869	2.10038843007881	2138	1	0.389616463985033	785	1040	313	0.317090052712613	-0.0227171328301436	0.293126642142586	1.38543988084139
cela1_red_14_69744012	21	68	G	A	PC3	-0.0647024404944689	0.0714028412371234	0.821127008558279	0.364850860983131	0.441547923894085	0.59225635591378	2138	1	0.389616463985033	785	1040	313	0.317090052712613	-0.0227171328301436	0.293126642142586	1.38643849130396
cela1_red_14_69744012	21	68	G	A	PC4	-0.0816475322276436	0.0588017400498237	1.92799440852252	0.164978033789064	0.194649734276516	1.68206917732133	2138	1	0.389616463985033	785	1040	313	0.317090052712613	-0.0227171328301436	0.293126642142586	1.14620399357939
cela1_red_14_69781167	21	68	A	G	PC6	-0.113621165275646	0.0798353645663429	2.02547950151585	0.154680093498514	0.200927062082225	1.63562305266019	2138	1	0.12488306828812	1627	488	23	0.0470557800076339	-0.0442692225311626	0.0324929254571099	1.23835348139756
cela1_red_14_69781167	21	68	A	G	PC10	-0.0940333610506546	0.0451549273569122	4.33664251341188	0.0373004101839195	0.0681198715851884	3.32775320011786	2138	1	0.12488306828812	1627	488	23	0.0470557800076339	-0.0442692225311626	0.0324929254571099	1.303174319916
cela1_red_14_69781167	21	68	A	G	PC5	0.0336010646725577	0.0886868856838933	0.143544735030315	0.704782189778623	0.74277936961615	0.107698812856683	2138	1	0.12488306828812	1627	488	23	0.0470557800076339	-0.0442692225311626	0.0324929254571099	1.33283488668843
cela1_red_14_69781167	21	68	A	G	PC1	0.237965378049088	0.227591024862312	1.09324446685423	0.29575345635817	0.369493553102033	0.805367001270362	2138	1	0.12488306828812	1627	488	23	0.0470557800076339	-0.0442692225311626	0.0324929254571099	1.35744879679672
cela1_red_14_69781167	21	68	A	G	PC2	-0.0605402824526304	0.129756900550465	0.217684726896355	0.6408097312204	0.691819060480664	0.15712318513897	2138	1	0.12488306828812	1627	488	23	0.0470557800076339	-0.0442692225311626	0.0324929254571099	1.38543988084139
cela1_red_14_69781167	21	68	A	G	PC7	0.0995281129629415	0.0701689761346483	2.01187623576225	0.156072197528677	0.222830531894663	1.48604875086136	2138	1	0.12488306828812	1627	488	23	0.0470557800076339	-0.0442692225311626	0.0324929254571099	1.3538426882672
cela1_red_14_69781167	21	68	A	G	PC11	0.0433634568009872	0.0346470487456094	1.56644552684024	0.210723961141297	0.301530196167623	1.06741442902916	2138	1	0.12488306828812	1627	488	23	0.0470557800076339	-0.0442692225311626	0.0324929254571099	1.4675139142207
cela1_red_14_69781167	21	68	A	G	PC3	-0.243906994341339	0.107963447424867	5.10381614506653	0.0238732655529611	0.0550278324813108	3.68124238982023	2138	1	0.12488306828812	1627	488	23	0.0470557800076339	-0.0442692225311626	0.0324929254571099	1.38643849130396
cela1_red_14_69781167	21	68	A	G	PC4	0.100620222778311	0.0884456414423001	1.2942485204267	0.255266476227168	0.287954430786212	1.12916071456442	2138	1	0.12488306828812	1627	488	23	0.0470557800076339	-0.0442692225311626	0.0324929254571099	1.14620399357939
cela1_red_14_69781167	21	68	A	G	PC9	0.00190120208385139	0.0644628417578228	0.000869836584057816	0.97647140799182	0.978295435203336	0.000740166092680086	2138	1	0.12488306828812	1627	488	23	0.0470557800076339	-0.0442692225311626	0.0324929254571099	1.17519107219327
cela1_red_14_69781167	21	68	A	G	PC8	0.10000775365156	0.0651660248129195	2.35518423637409	0.124867132259336	0.165304499831203	1.925018301142	2138	1	0.12488306828812	1627	488	23	0.0470557800076339	-0.0442692225311626	0.0324929254571099	1.22346069903694
cela1_red_14_69824643	21	68	G	A	PC6	0.0972422985596809	0.0585760982337054	2.75593869176535	0.0968939321457353	0.135749909866427	2.22548628736853	2138	1	0.289055191768007	1085	870	183	0.636124662261446	0.00993229432805314	0.646515272351346	1.23835348139756
cela1_red_14_69824643	21	68	G	A	PC3	0.0649188870603606	0.0789674806985933	0.67584260459673	0.411021994875725	0.485059530289966	0.487466706122026	2138	1	0.289055191768007	1085	870	183	0.636124662261446	0.00993229432805314	0.646515272351346	1.38643849130396
cela1_red_14_69824643	21	68	G	A	PC4	-0.0726762737584923	0.0650114557329627	1.2496992886729	0.26360991928495	0.296406086496832	1.0902939578585	2138	1	0.289055191768007	1085	870	183	0.636124662261446	0.00993229432805314	0.646515272351346	1.14620399357939
cela1_red_14_69824643	21	68	G	A	PC5	-0.0472835377676437	0.0643877767458685	0.539278451605272	0.462731913397217	0.524717963808824	0.404610096112631	2138	1	0.289055191768007	1085	870	183	0.636124662261446	0.00993229432805314	0.646515272351346	1.33283488668843
cela1_red_14_69824643	21	68	G	A	PC1	-0.25869107510391	0.164236225323713	2.48098981533026	0.115229715341374	0.176401138487889	1.82768574489502	2138	1	0.289055191768007	1085	870	183	0.636124662261446	0.00993229432805314	0.646515272351346	1.35744879679672
cela1_red_14_69824643	21	68	G	A	PC8	-0.0520125128538846	0.0479663357750356	1.17582471818953	0.278207641993454	0.326918808381693	0.961064559830235	2138	1	0.289055191768007	1085	870	183	0.636124662261446	0.00993229432805314	0.646515272351346	1.22346069903694
cela1_red_14_69824643	21	68	G	A	PC10	0.029397462414544	0.033591107379917	0.765898193388241	0.381488977793573	0.443303154681958	0.58771737724053	2138	1	0.289055191768007	1085	870	183	0.636124662261446	0.00993229432805314	0.646515272351346	1.303174319916
cela1_red_14_69824643	21	68	G	A	PC2	-0.0219980495599878	0.0942455413356008	0.0544812076398715	0.815441419507479	0.842807920356189	0.0393241225355694	2138	1	0.289055191768007	1085	870	183	0.636124662261446	0.00993229432805314	0.646515272351346	1.38543988084139
cela1_red_14_69824643	21	68	G	A	PC7	0.00391820818900866	0.0516039576070264	0.00576512856019207	0.939476027385752	0.947970180891065	0.00425834449611789	2138	1	0.289055191768007	1085	870	183	0.636124662261446	0.00993229432805314	0.646515272351346	1.3538426882672
cela1_red_14_69824643	21	68	G	A	PC11	-0.0381085831802416	0.0260216001465639	2.14475459560277	0.143057910152122	0.226693445584252	1.46148842257602	2138	1	0.289055191768007	1085	870	183	0.636124662261446	0.00993229432805314	0.646515272351346	1.4675139142207
cela1_red_14_69824643	21	68	G	A	PC9	-0.0553985107703418	0.0471903775810028	1.37812710898661	0.240420426550219	0.278850551185438	1.17268343982106	2138	1	0.289055191768007	1085	870	183	0.636124662261446	0.00993229432805314	0.646515272351346	1.17519107219327
cela1_red_14_69829158	21	68	G	A	PC8	-0.0346619555293084	0.0447953226974473	0.598743459623781	0.439057855155448	0.484201717094057	0.489385118864127	2133	0.997661365762395	0.408110642287857	749	1027	357	0.89304006622689	0.00337645941503972	0.876089996790799	1.22346069903694
cela1_red_14_69829158	21	68	G	A	PC3	0.064950885811922	0.0737928992226781	0.774713296414275	0.378762894230121	0.454752451107221	0.558779420272479	2133	0.997661365762395	0.408110642287857	749	1027	357	0.89304006622689	0.00337645941503972	0.876089996790799	1.38643849130396
cela1_red_14_69829158	21	68	G	A	PC1	-0.144632199876377	0.15395251915199	0.882584679499632	0.347494732533432	0.420048695386011	0.650178983975188	2133	0.997661365762395	0.408110642287857	749	1027	357	0.89304006622689	0.00337645941503972	0.876089996790799	1.35744879679672
cela1_red_14_69829158	21	68	G	A	PC11	-0.00599705669310529	0.0241987808106594	0.0614171044267007	0.804270008001113	0.837903823190813	0.041851122385654	2133	0.997661365762395	0.408110642287857	749	1027	357	0.89304006622689	0.00337645941503972	0.876089996790799	1.4675139142207
cela1_red_14_69829158	21	68	G	A	PC6	0.0171579763306717	0.0547118412032287	0.0983488912775119	0.753820098436004	0.77808620746104	0.0794190776340526	2133	0.997661365762395	0.408110642287857	749	1027	357	0.89304006622689	0.00337645941503972	0.876089996790799	1.23835348139756
cela1_red_14_69829158	21	68	G	A	PC4	-0.0703208070658173	0.0607604945919477	1.33944563768113	0.247131754776873	0.279690588289335	1.16859271576805	2133	0.997661365762395	0.408110642287857	749	1027	357	0.89304006622689	0.00337645941503972	0.876089996790799	1.14620399357939
cela1_red_14_69829158	21	68	G	A	PC5	0.0142649747045917	0.0602120463810824	0.0561274403208696	0.812724823603653	0.837407716426318	0.0421113229263711	2133	0.997661365762395	0.408110642287857	749	1027	357	0.89304006622689	0.00337645941503972	0.876089996790799	1.33283488668843
cela1_red_14_69829158	21	68	G	A	PC7	-0.000505133546778401	0.0482188085294025	0.000109743668487817	0.991641624944393	0.992816438254581	8.10608717237887e-05	2133	0.997661365762395	0.408110642287857	749	1027	357	0.89304006622689	0.00337645941503972	0.876089996790799	1.3538426882672
cela1_red_14_69829158	21	68	G	A	PC2	0.0119318756313519	0.0881895061619971	0.0183055850922709	0.892376160283009	0.908487063437534	0.0132128325056976	2133	0.997661365762395	0.408110642287857	749	1027	357	0.89304006622689	0.00337645941503972	0.876089996790799	1.38543988084139
cela1_red_14_69829158	21	68	G	A	PC10	0.0321055682809765	0.0313254474268291	1.05042767993341	0.30540860890252	0.369289736455631	0.806053084288153	2133	0.997661365762395	0.408110642287857	749	1027	357	0.89304006622689	0.00337645941503972	0.876089996790799	1.303174319916
cela1_red_14_69829158	21	68	G	A	PC9	-0.0227019466917105	0.0441328682863327	0.264607342405025	0.606972371204105	0.635135229230068	0.225161123723638	2133	0.997661365762395	0.408110642287857	749	1027	357	0.89304006622689	0.00337645941503972	0.876089996790799	1.17519107219327
cela1_red_14_69867889	21	68	G	A	PC5	0.086598311334276	0.0610025984048766	2.01521867163428	0.155728832485598	0.218837320997268	1.51197923445815	2138	1	0.33933582787652	945	935	258	0.267172709604559	0.0246433646615395	0.25535608013542	1.33283488668843
cela1_red_14_69867889	21	68	G	A	PC1	-0.261012411202863	0.155466873089482	2.81868529593756	0.0931726905969735	0.149586945925202	2.07645791324803	2138	1	0.33933582787652	945	935	258	0.267172709604559	0.0246433646615395	0.25535608013542	1.35744879679672
cela1_red_14_69867889	21	68	G	A	PC2	0.0202106474018445	0.0892105247303041	0.0513249178598745	0.820773649178287	0.847371551017109	0.0370459365069702	2138	1	0.33933582787652	945	935	258	0.267172709604559	0.0246433646615395	0.25535608013542	1.38543988084139
cela1_red_14_69867889	21	68	G	A	PC4	-0.115161963431413	0.0616043863266468	3.49457889706111	0.0615700650197775	0.0807954250800825	3.04882805908585	2138	1	0.33933582787652	945	935	258	0.267172709604559	0.0246433646615395	0.25535608013542	1.14620399357939
cela1_red_14_69867889	21	68	G	A	PC11	-0.00445902923162984	0.0247095142962662	0.0325650853931095	0.856793033699596	0.881581046135746	0.0221906484685037	2138	1	0.33933582787652	945	935	258	0.267172709604559	0.0246433646615395	0.25535608013542	1.4675139142207
cela1_red_14_69867889	21	68	G	A	PC3	0.0306863362905226	0.0748135524276196	0.16824010316035	0.681680643232472	0.727578164239882	0.121346965058737	2138	1	0.33933582787652	945	935	258	0.267172709604559	0.0246433646615395	0.25535608013542	1.38643849130396
cela1_red_14_69867889	21	68	G	A	PC10	0.0494609073383973	0.0318633203148548	2.40958415775613	0.120594396981535	0.173898419605409	1.84901138775621	2138	1	0.33933582787652	945	935	258	0.267172709604559	0.0246433646615395	0.25535608013542	1.303174319916
cela1_red_14_69867889	21	68	G	A	PC8	-0.0470337753211397	0.0455206561998895	1.06758546547285	0.301491469500284	0.350237953728678	0.872594817563987	2138	1	0.33933582787652	945	935	258	0.267172709604559	0.0246433646615395	0.25535608013542	1.22346069903694
cela1_red_14_69867889	21	68	G	A	PC9	0.000323490244142403	0.0447403798827286	5.22784906955562e-05	0.99423103641161	0.994678376808276	4.44850985788959e-05	2138	1	0.33933582787652	945	935	258	0.267172709604559	0.0246433646615395	0.25535608013542	1.17519107219327
cela1_red_14_69867889	21	68	G	A	PC6	-0.00232952579747058	0.0557173351002412	0.00174805211285545	0.966650391819053	0.970029584103411	0.00141159381316768	2138	1	0.33933582787652	945	935	258	0.267172709604559	0.0246433646615395	0.25535608013542	1.23835348139756
cela1_red_14_69867889	21	68	G	A	PC7	-0.000550689758870971	0.0488641177911494	0.000127008818341602	0.99100817582649	0.992272017909901	9.38135718738211e-05	2138	1	0.33933582787652	945	935	258	0.267172709604559	0.0246433646615395	0.25535608013542	1.3538426882672
cela1_red_14_69899811	21	68	G	A	PC2	0.255669845542604	0.095802116905467	7.12211212966318	0.00761389550235336	0.0233714041788338	5.14068652718288	2138	1	0.290926099158092	1059	914	165	0.104061126489389	-0.0361778754379862	0.0925713556668445	1.38543988084139
cela1_red_14_69899811	21	68	G	A	PC1	0.0889416261421674	0.168483442300581	0.278673503056302	0.597571970665788	0.650482709181094	0.20529209183721	2138	1	0.290926099158092	1059	914	165	0.104061126489389	-0.0361778754379862	0.0925713556668445	1.35744879679672
cela1_red_14_69899811	21	68	G	A	PC5	0.206103244632792	0.0653122855954704	9.958178195223	0.00160136439226677	0.00626858549923891	7.47142672710584	2138	1	0.290926099158092	1059	914	165	0.104061126489389	-0.0361778754379862	0.0925713556668445	1.33283488668843
cela1_red_14_69899811	21	68	G	A	PC3	0.0100513777821578	0.0798465757823977	0.0158466913907893	0.899824031240995	0.914860249538201	0.0114297832108552	2138	1	0.290926099158092	1059	914	165	0.104061126489389	-0.0361778754379862	0.0925713556668445	1.38643849130396
cela1_red_14_69899811	21	68	G	A	PC4	0.00667537568884637	0.0658293612859187	0.0102828178503582	0.91922957877584	0.924540103385178	0.00897119352921359	2138	1	0.290926099158092	1059	914	165	0.104061126489389	-0.0361778754379862	0.0925713556668445	1.14620399357939
cela1_red_14_69899811	21	68	G	A	PC8	0.014399969271051	0.0483934338176241	0.0885421885357136	0.766038706328573	0.787916415037002	0.0723702760582424	2138	1	0.290926099158092	1059	914	165	0.104061126489389	-0.0361778754379862	0.0925713556668445	1.22346069903694
cela1_red_14_69899811	21	68	G	A	PC9	0.0283970681524292	0.0479070408037563	0.351356762277717	0.553346102903556	0.584523573623383	0.298978413460864	2138	1	0.290926099158092	1059	914	165	0.104061126489389	-0.0361778754379862	0.0925713556668445	1.17519107219327
cela1_red_14_69899811	21	68	G	A	PC10	0.01117250770983	0.0335811774863437	0.110690279945648	0.739359626413501	0.770712604980478	0.0849389665327222	2138	1	0.290926099158092	1059	914	165	0.104061126489389	-0.0361778754379862	0.0925713556668445	1.303174319916
cela1_red_14_69899811	21	68	G	A	PC7	-0.0284310272948134	0.052077267871259	0.29804972195281	0.585107660964901	0.638924944131449	0.220150926348975	2138	1	0.290926099158092	1059	914	165	0.104061126489389	-0.0361778754379862	0.0925713556668445	1.3538426882672
cela1_red_14_69899811	21	68	G	A	PC6	-0.0485683912818897	0.0592589866204838	0.671736576523807	0.412446811873763	0.461421894787381	0.542443322213388	2138	1	0.290926099158092	1059	914	165	0.104061126489389	-0.0361778754379862	0.0925713556668445	1.23835348139756
cela1_red_14_69899811	21	68	G	A	PC11	0.0246049994745926	0.0255979937753698	0.923921050103962	0.336447534380165	0.427508504184146	0.629582480377772	2138	1	0.290926099158092	1059	914	165	0.104061126489389	-0.0361778754379862	0.0925713556668445	1.4675139142207
cela1_red_14_69937478	21	68	C	A	PC2	-0.0783168307590234	0.0902240789569643	0.753468836475479	0.385380194039524	0.460842312979993	0.543848092504664	2128	0.99532273152479	0.378054511278196	820	1007	301	0.817696160999602	-0.00628524429194207	0.771802297831728	1.38543988084139
cela1_red_14_69937478	21	68	C	A	PC5	-0.0742840240880526	0.0615294409835091	1.45755484540229	0.227319571444109	0.295680470647358	1.09357495062554	2128	0.99532273152479	0.378054511278196	820	1007	301	0.817696160999602	-0.00628524429194207	0.771802297831728	1.33283488668843
cela1_red_14_69937478	21	68	C	A	PC3	0.0796110025164403	0.0751957654954689	1.12088076411929	0.289728881684197	0.368575794347298	0.808460505929187	2128	0.99532273152479	0.378054511278196	820	1007	301	0.817696160999602	-0.00628524429194207	0.771802297831728	1.38643849130396
cela1_red_14_69937478	21	68	C	A	PC4	-0.040374102233367	0.0618114074328766	0.426646799170305	0.513638916564026	0.54179346155494	0.372225887852617	2128	0.99532273152479	0.378054511278196	820	1007	301	0.817696160999602	-0.00628524429194207	0.771802297831728	1.14620399357939
cela1_red_14_69937478	21	68	C	A	PC8	-0.0441013965510781	0.0455023547740407	0.939370549477929	0.332439772806776	0.380899154348341	0.767797895116176	2128	0.99532273152479	0.378054511278196	820	1007	301	0.817696160999602	-0.00628524429194207	0.771802297831728	1.22346069903694
cela1_red_14_69937478	21	68	C	A	PC6	0.0963554028900344	0.0556048247048947	3.00280542205381	0.083120471098745	0.119425658575394	2.42483706563732	2128	0.99532273152479	0.378054511278196	820	1007	301	0.817696160999602	-0.00628524429194207	0.771802297831728	1.23835348139756
cela1_red_14_69937478	21	68	C	A	PC10	-0.00800584582109465	0.0316874292629715	0.0638322906835018	0.800538278539178	0.824843954145496	0.0489821581871077	2128	0.99532273152479	0.378054511278196	820	1007	301	0.817696160999602	-0.00628524429194207	0.771802297831728	1.303174319916
cela1_red_14_69937478	21	68	C	A	PC9	-0.012154232276512	0.0449526748375342	0.0731044789245487	0.786869156152212	0.803041923279607	0.062206462127144	2128	0.99532273152479	0.378054511278196	820	1007	301	0.817696160999602	-0.00628524429194207	0.771802297831728	1.17519107219327
cela1_red_14_69937478	21	68	C	A	PC7	0.00533438453816768	0.048988303701242	0.011857246145973	0.913288958759138	0.925438556620608	0.00875821559530614	2128	0.99532273152479	0.378054511278196	820	1007	301	0.817696160999602	-0.00628524429194207	0.771802297831728	1.3538426882672
cela1_red_14_69937478	21	68	C	A	PC11	0.021734656288356	0.024363835687135	0.79581886418946	0.37234640786121	0.461485013383034	0.542290506739125	2128	0.99532273152479	0.378054511278196	820	1007	301	0.817696160999602	-0.00628524429194207	0.771802297831728	1.4675139142207
cela1_red_14_69937478	21	68	C	A	PC1	-0.0440910186033645	0.158205678022022	0.0776705054925176	0.7804794473494	0.810948298131803	0.0572180001748891	2128	0.99532273152479	0.378054511278196	820	1007	301	0.817696160999602	-0.00628524429194207	0.771802297831728	1.35744879679672
cela1_red_14_69964519	21	68	A	G	PC4	-0.0623538659217071	0.0600587190240381	1.07789048822205	0.299169947897132	0.332174936457461	0.940400220431955	2138	1	0.476379794200187	573	1093	472	0.25996597278412	-0.0247377513323743	0.252649172930752	1.14620399357939
cela1_red_14_69964519	21	68	A	G	PC2	-0.0579834987454656	0.0874043468307173	0.440091287806258	0.507078397917973	0.5730205929321	0.317654554262568	2138	1	0.476379794200187	573	1093	472	0.25996597278412	-0.0247377513323743	0.252649172930752	1.38543988084139
cela1_red_14_69964519	21	68	A	G	PC1	-0.0188977417673741	0.152949531351154	0.0152659388749236	0.901667301023892	0.915544743291481	0.0112460513508486	2138	1	0.476379794200187	573	1093	472	0.25996597278412	-0.0247377513323743	0.252649172930752	1.35744879679672
cela1_red_14_69964519	21	68	A	G	PC9	-0.00194419530428877	0.0436147263930269	0.00198707141101462	0.964444811208529	0.967200276454956	0.00169084964822454	2138	1	0.476379794200187	573	1093	472	0.25996597278412	-0.0247377513323743	0.252649172930752	1.17519107219327
cela1_red_14_69964519	21	68	A	G	PC10	0.017256547152611	0.0308333435648405	0.313232315323514	0.575703447733517	0.623945485013935	0.240361025026725	2138	1	0.476379794200187	573	1093	472	0.25996597278412	-0.0247377513323743	0.252649172930752	1.303174319916
cela1_red_14_69964519	21	68	A	G	PC8	-0.0265354362864969	0.0441726804319835	0.360865162938923	0.548026138368075	0.587062963176299	0.2949544380322	2138	1	0.476379794200187	573	1093	472	0.25996597278412	-0.0247377513323743	0.252649172930752	1.22346069903694
cela1_red_14_69964519	21	68	A	G	PC5	-0.0136889843927638	0.0595142400614661	0.0529054815556504	0.818082510224792	0.8420801688199	0.0396939501539458	2138	1	0.476379794200187	573	1093	472	0.25996597278412	-0.0247377513323743	0.252649172930752	1.33283488668843
cela1_red_14_69964519	21	68	A	G	PC7	-0.0029970075761314	0.0476008566913473	0.00396411407526109	0.949797392243856	0.956846389859656	0.00292804630081122	2138	1	0.476379794200187	573	1093	472	0.25996597278412	-0.0247377513323743	0.252649172930752	1.3538426882672
cela1_red_14_69964519	21	68	A	G	PC6	0.0303715283606728	0.0538384923462577	0.318234686680021	0.572670469869536	0.612201110124836	0.256982106854396	2138	1	0.476379794200187	573	1093	472	0.25996597278412	-0.0247377513323743	0.252649172930752	1.23835348139756
cela1_red_14_69964519	21	68	A	G	PC3	0.0271528065567395	0.0729859909256809	0.138404571036558	0.709872264143554	0.752036840805326	0.0998274152835932	2138	1	0.476379794200187	573	1093	472	0.25996597278412	-0.0247377513323743	0.252649172930752	1.38643849130396
cela1_red_14_69964519	21	68	A	G	PC11	0.0325753311903947	0.0237480859545872	1.88157032650747	0.170155777185722	0.257499995285668	1.28214820198598	2138	1	0.476379794200187	573	1093	472	0.25996597278412	-0.0247377513323743	0.252649172930752	1.4675139142207
cela1_red_14_70028146	21	69	A	G	PC9	-0.00980038061056909	0.0431615658803712	0.0515574584263785	0.820375006977773	0.834092768754984	0.0438715538658374	2138	1	0.418849391955098	719	1047	372	0.824207104426175	-0.00591758254720956	0.784353301103898	1.17519107219327
cela1_red_14_70028146	21	69	A	G	PC5	-0.0808929169788091	0.0591669745592873	1.86922795394816	0.171563529091906	0.236314585066296	1.40244524855773	2138	1	0.418849391955098	719	1047	372	0.824207104426175	-0.00591758254720956	0.784353301103898	1.33283488668843
cela1_red_14_70028146	21	69	A	G	PC6	0.105570619843464	0.0534274686643712	3.90442375481872	0.0481591405475384	0.0757914373871389	3.1529153940863	2138	1	0.418849391955098	719	1047	372	0.824207104426175	-0.00591758254720956	0.784353301103898	1.23835348139756
cela1_red_14_70028146	21	69	A	G	PC1	0.0235056831619478	0.15233388911617	0.0238096327168298	0.877370277823195	0.894637375914505	0.0175399858713016	2138	1	0.418849391955098	719	1047	372	0.824207104426175	-0.00591758254720956	0.784353301103898	1.35744879679672
cela1_red_14_70028146	21	69	A	G	PC2	-0.105678239372531	0.0866530096280484	1.48731800704142	0.222633052884121	0.300148367761313	1.07353485893459	2138	1	0.418849391955098	719	1047	372	0.824207104426175	-0.00591758254720956	0.784353301103898	1.38543988084139
cela1_red_14_70028146	21	69	A	G	PC4	0.00207123031527037	0.0593406370099941	0.00121829476985135	0.972156227579428	0.973991915754227	0.0010628952408784	2138	1	0.418849391955098	719	1047	372	0.824207104426175	-0.00591758254720956	0.784353301103898	1.14620399357939
cela1_red_14_70028146	21	69	A	G	PC11	-0.00609849589848065	0.0231443205733573	0.0694315083185248	0.792166308153162	0.82780780901427	0.0473123339041016	2138	1	0.418849391955098	719	1047	372	0.824207104426175	-0.00591758254720956	0.784353301103898	1.4675139142207
cela1_red_14_70028146	21	69	A	G	PC3	-0.110490622307434	0.0721164535513299	2.34737306217551	0.125494325440529	0.193193388650989	1.69309571026681	2138	1	0.418849391955098	719	1047	372	0.824207104426175	-0.00591758254720956	0.784353301103898	1.38643849130396
cela1_red_14_70028146	21	69	A	G	PC7	0.072386033400449	0.0469048089512869	2.38163286687149	0.122769163137462	0.184728682255865	1.75916514341838	2138	1	0.418849391955098	719	1047	372	0.824207104426175	-0.00591758254720956	0.784353301103898	1.3538426882672
cela1_red_14_70028146	21	69	A	G	PC8	0.0398462921471863	0.0436550678787488	0.833117954357788	0.361372486759929	0.409259114644809	0.68095195457736	2138	1	0.418849391955098	719	1047	372	0.824207104426175	-0.00591758254720956	0.784353301103898	1.22346069903694
cela1_red_14_70028146	21	69	A	G	PC10	-0.0259274176740341	0.0302981599450093	0.732294917728372	0.392140326276946	0.453482990058447	0.561931666805386	2138	1	0.418849391955098	719	1047	372	0.824207104426175	-0.00591758254720956	0.784353301103898	1.303174319916
cela1_red_14_70151682	21	69	G	A	PC7	-0.0186281894027778	0.0538173169663618	0.119811141267045	0.729239412361818	0.766096557117697	0.0884970922437033	2137	0.999532273152479	0.263453439401029	1181	786	170	0.0165074743318416	0.0522714808353326	0.0166484660651375	1.3538426882672
cela1_red_14_70151682	21	69	G	A	PC11	-0.0186657238798266	0.0271946421762198	0.471110709080357	0.492476633762161	0.570991468018893	0.321026400169113	2137	0.999532273152479	0.263453439401029	1181	786	170	0.0165074743318416	0.0522714808353326	0.0166484660651375	1.4675139142207
cela1_red_14_70151682	21	69	G	A	PC9	-0.0531268814638571	0.0492671085861315	1.1628253674613	0.280880353874601	0.319870060957568	0.989477707051586	2137	0.999532273152479	0.263453439401029	1181	786	170	0.0165074743318416	0.0522714808353326	0.0166484660651375	1.17519107219327
cela1_red_14_70151682	21	69	G	A	PC1	-0.136254175532489	0.171188206924309	0.63350778227499	0.426071548196994	0.494513876296384	0.466690002429506	2137	0.999532273152479	0.263453439401029	1181	786	170	0.0165074743318416	0.0522714808353326	0.0166484660651375	1.35744879679672
cela1_red_14_70151682	21	69	G	A	PC4	-0.101635566531964	0.0680044387387771	2.23365915887751	0.135033718459386	0.162722166555199	1.94874487559774	2137	0.999532273152479	0.263453439401029	1181	786	170	0.0165074743318416	0.0522714808353326	0.0166484660651375	1.14620399357939
cela1_red_14_70151682	21	69	G	A	PC2	-0.0281621605667811	0.0982012774613123	0.0822427579827556	0.7742807916018	0.807506865293873	0.0593621990532053	2137	0.999532273152479	0.263453439401029	1181	786	170	0.0165074743318416	0.0522714808353326	0.0166484660651375	1.38543988084139
cela1_red_14_70151682	21	69	G	A	PC10	-0.00607662469360272	0.0351556097629562	0.0298769017014609	0.862769836232082	0.879649011675323	0.0229262511122739	2137	0.999532273152479	0.263453439401029	1181	786	170	0.0165074743318416	0.0522714808353326	0.0166484660651375	1.303174319916
cela1_red_14_70151682	21	69	G	A	PC5	0.0108277512176439	0.067130802110745	0.0260155411839218	0.871862369334825	0.888888930904756	0.0195189527553261	2137	0.999532273152479	0.263453439401029	1181	786	170	0.0165074743318416	0.0522714808353326	0.0166484660651375	1.33283488668843
cela1_red_14_70151682	21	69	G	A	PC3	-0.0313564574493204	0.0824076357175549	0.144783501133727	0.703571125891431	0.746578786444488	0.104428362341236	2137	0.999532273152479	0.263453439401029	1181	786	170	0.0165074743318416	0.0522714808353326	0.0166484660651375	1.38643849130396
cela1_red_14_70151682	21	69	G	A	PC6	-0.00362875272256534	0.0612538170218	0.0035095257691129	0.952759954115251	0.957544215548887	0.00283402584305103	2137	0.999532273152479	0.263453439401029	1181	786	170	0.0165074743318416	0.0522714808353326	0.0166484660651375	1.23835348139756
cela1_red_14_70151682	21	69	G	A	PC8	-0.149216324189475	0.0500389578462421	8.89234210357916	0.00286369159526456	0.00701865844062852	7.26818778124942	2137	0.999532273152479	0.263453439401029	1181	786	170	0.0165074743318416	0.0522714808353326	0.0166484660651375	1.22346069903694
cela1_red_14_7022307	21	0	A	G	PC1	0.0979264845811691	0.172905373280482	0.320762322152668	0.571149877057624	0.626892834906068	0.236297916289437	2138	1	0.29911131898971	1035	927	176	0.12185242995007	-0.0340942975813969	0.113228299022648	1.35744879679672
cela1_red_14_7022307	21	0	A	G	PC2	0.153711951741909	0.0985794078538753	2.43132414949858	0.118932396793774	0.185260498665804	1.75491133402484	2138	1	0.29911131898971	1035	927	176	0.12185242995007	-0.0340942975813969	0.113228299022648	1.38543988084139
cela1_red_14_7022307	21	0	A	G	PC5	-0.103773431960017	0.0669896013029852	2.39970343706727	0.121358254898348	0.179658023130577	1.80045064923952	2138	1	0.29911131898971	1035	927	176	0.12185242995007	-0.0340942975813969	0.113228299022648	1.33283488668843
cela1_red_14_7022307	21	0	A	G	PC11	-0.0232657956205507	0.0263913543941698	0.777163615734247	0.378010013035391	0.466784178551348	0.529578362564928	2138	1	0.29911131898971	1035	927	176	0.12185242995007	-0.0340942975813969	0.113228299022648	1.4675139142207
cela1_red_14_7022307	21	0	A	G	PC3	0.0658595737273639	0.0820445870393578	0.644373933889951	0.422131356214582	0.49540346673783	0.464769218347301	2138	1	0.29911131898971	1035	927	176	0.12185242995007	-0.0340942975813969	0.113228299022648	1.38643849130396
cela1_red_14_7022307	21	0	A	G	PC9	-0.114672148875672	0.0490973541269444	5.45506242703474	0.0195117069758032	0.0312013230678004	4.64185148790646	2138	1	0.29911131898971	1035	927	176	0.12185242995007	-0.0340942975813969	0.113228299022648	1.17519107219327
cela1_red_14_7022307	21	0	A	G	PC6	0.0429608951604453	0.0604699861624669	0.504739049561621	0.477425193232482	0.523195862704265	0.407588832384104	2138	1	0.29911131898971	1035	927	176	0.12185242995007	-0.0340942975813969	0.113228299022648	1.23835348139756
cela1_red_14_7022307	21	0	A	G	PC4	-0.0368698999401306	0.0676233449151772	0.297269683165622	0.585599168719074	0.61056605848349	0.259351463466203	2138	1	0.29911131898971	1035	927	176	0.12185242995007	-0.0340942975813969	0.113228299022648	1.14620399357939
cela1_red_14_7022307	21	0	A	G	PC8	-0.0202380916116493	0.0496076228597181	0.166434088434282	0.683300588056891	0.712254511190675	0.136035500417212	2138	1	0.29911131898971	1035	927	176	0.12185242995007	-0.0340942975813969	0.113228299022648	1.22346069903694
cela1_red_14_7022307	21	0	A	G	PC7	0.0207583935391737	0.0535448158839457	0.150297799801896	0.698250932474175	0.738990720717336	0.111015704486512	2138	1	0.29911131898971	1035	927	176	0.12185242995007	-0.0340942975813969	0.113228299022648	1.3538426882672
cela1_red_14_7022307	21	0	A	G	PC10	0.0135702797212439	0.0344892997725953	0.154813505757548	0.693977196159587	0.730342663978397	0.118797234868415	2138	1	0.29911131898971	1035	927	176	0.12185242995007	-0.0340942975813969	0.113228299022648	1.303174319916
cela1_red_14_70229134	21	69	G	A	PC11	-0.00975524705693491	0.0229850223564327	0.180130263459	0.671261318087367	0.726075981071561	0.122745182661287	2136	0.999064546304958	0.286282771535581	1097	855	184	0.340864313656009	0.020479617863262	0.345309189477596	1.4675139142207
cela1_red_14_70229134	21	69	G	A	PC7	0.00703832322540921	0.047330770113765	0.0221131836582842	0.881786398080193	0.898304762660008	0.0163336433766815	2136	0.999064546304958	0.286282771535581	1097	855	184	0.340864313656009	0.020479617863262	0.345309189477596	1.3538426882672
cela1_red_14_70229134	21	69	G	A	PC9	0.123922675304436	0.0434850249786207	8.12123567043419	0.00437497291950995	0.00856878538821019	6.9105661731053	2136	0.999064546304958	0.286282771535581	1097	855	184	0.340864313656009	0.020479617863262	0.345309189477596	1.17519107219327
cela1_red_14_70229134	21	69	G	A	PC1	-0.265837904212546	0.155141862255677	2.9361335692854	0.0866178407984967	0.141370357431034	2.16297924180568	2136	0.999064546304958	0.286282771535581	1097	855	184	0.340864313656009	0.020479617863262	0.345309189477596	1.35744879679672
cela1_red_14_70229134	21	69	G	A	PC6	0.0276195542166194	0.0536126640493178	0.265398554513662	0.606435298446366	0.643405652267468	0.214315668749236	2136	0.999064546304958	0.286282771535581	1097	855	184	0.340864313656009	0.020479617863262	0.345309189477596	1.23835348139756
cela1_red_14_70229134	21	69	G	A	PC5	0.0677313912457412	0.0598526322142499	1.28059995849828	0.25778751296988	0.326983096461066	0.960809152947719	2136	0.999064546304958	0.286282771535581	1097	855	184	0.340864313656009	0.020479617863262	0.345309189477596	1.33283488668843
cela1_red_14_70229134	21	69	G	A	PC8	-0.00360654905853942	0.0438957441902333	0.00675054529542686	0.934518127720048	0.940787247637454	0.00551758246157038	2136	0.999064546304958	0.286282771535581	1097	855	184	0.340864313656009	0.020479617863262	0.345309189477596	1.22346069903694
cela1_red_14_70229134	21	69	G	A	PC3	-0.102109316987412	0.0728542769759944	1.96435798861056	0.161048005312063	0.233924644004467	1.41683745866221	2136	0.999064546304958	0.286282771535581	1097	855	184	0.340864313656009	0.020479617863262	0.345309189477596	1.38643849130396
cela1_red_14_70229134	21	69	G	A	PC2	-0.141625896711979	0.0878877056980695	2.59674372296901	0.107083527088093	0.170982273357607	1.87430992775521	2136	0.999064546304958	0.286282771535581	1097	855	184	0.340864313656009	0.020479617863262	0.345309189477596	1.38543988084139
cela1_red_14_70229134	21	69	G	A	PC10	-0.0547385213939113	0.0303227603544595	3.25873208561109	0.0710440388842485	0.113802136329894	2.50061103553756	2136	0.999064546304958	0.286282771535581	1097	855	184	0.340864313656009	0.020479617863262	0.345309189477596	1.303174319916
cela1_red_14_70229134	21	69	G	A	PC4	0.115946446791046	0.0598176058243348	3.75713530110971	0.0525825936351322	0.070218975640445	3.27789409403193	2136	0.999064546304958	0.286282771535581	1097	855	184	0.340864313656009	0.020479617863262	0.345309189477596	1.14620399357939
cela1_red_14_70342888	21	69	A	G	PC1	-0.0525059474437765	0.143290359304336	0.134271257314352	0.714043919262336	0.753136284881552	0.0989144177159411	2136	0.999064546304958	0.460440074906367	644	1017	475	0.0553458850309721	0.0417542377647672	0.0536432285516511	1.35744879679672
cela1_red_14_70342888	21	69	A	G	PC5	0.0455608210828781	0.0557295260093514	0.668362978535919	0.41362293001765	0.47885944520199	0.501459697079613	2136	0.999064546304958	0.460440074906367	644	1017	475	0.0553458850309721	0.0417542377647672	0.0536432285516511	1.33283488668843
cela1_red_14_70342888	21	69	A	G	PC7	-0.0177961987926535	0.0444041316374207	0.160623000288664	0.68858358224152	0.730511723236507	0.118642292550435	2136	0.999064546304958	0.460440074906367	644	1017	475	0.0553458850309721	0.0417542377647672	0.0536432285516511	1.3538426882672
cela1_red_14_70342888	21	69	A	G	PC2	-0.101751299107717	0.0816744546418763	1.55205618562855	0.21283214873788	0.289861962618143	1.12026238531979	2136	0.999064546304958	0.460440074906367	644	1017	475	0.0553458850309721	0.0417542377647672	0.0536432285516511	1.38543988084139
cela1_red_14_70342888	21	69	A	G	PC11	0.00280228247371821	0.0219063978319854	0.0163637139973716	0.898211703076377	0.91590244344299	0.0111506363509073	2136	0.999064546304958	0.460440074906367	644	1017	475	0.0553458850309721	0.0417542377647672	0.0536432285516511	1.4675139142207
cela1_red_14_70342888	21	69	A	G	PC3	-0.13465195327295	0.0680108136619539	3.9198493304443	0.0477191568103292	0.0926752204944268	2.82727964856029	2136	0.999064546304958	0.460440074906367	644	1017	475	0.0553458850309721	0.0417542377647672	0.0536432285516511	1.38643849130396
cela1_red_14_70342888	21	69	A	G	PC10	-0.011842649151096	0.0287158203054795	0.17008079306523	0.680040014316344	0.717901049989499	0.130512695397645	2136	0.999064546304958	0.460440074906367	644	1017	475	0.0553458850309721	0.0417542377647672	0.0536432285516511	1.303174319916
cela1_red_14_70342888	21	69	A	G	PC8	0.104712800280076	0.0412228716004611	6.45242647514445	0.0110800915692366	0.0216472877452194	5.27391397224573	2136	0.999064546304958	0.460440074906367	644	1017	475	0.0553458850309721	0.0417542377647672	0.0536432285516511	1.22346069903694
cela1_red_14_70342888	21	69	A	G	PC4	0.0347468463357518	0.0562018426590681	0.382234319020683	0.536409885723942	0.563618000120398	0.333478439406787	2136	0.999064546304958	0.460440074906367	644	1017	475	0.0553458850309721	0.0417542377647672	0.0536432285516511	1.14620399357939
cela1_red_14_70342888	21	69	A	G	PC6	0.0219844032453911	0.0504866819888803	0.189616315638091	0.663236146657797	0.695571710308859	0.153119701673626	2136	0.999064546304958	0.460440074906367	644	1017	475	0.0553458850309721	0.0417542377647672	0.0536432285516511	1.23835348139756
cela1_red_14_70342888	21	69	A	G	PC9	0.0968115883676605	0.0407604189405234	5.64127684170958	0.0175424270150366	0.0284546813632428	4.80030607378696	2136	0.999064546304958	0.460440074906367	644	1017	475	0.0553458850309721	0.0417542377647672	0.0536432285516511	1.17519107219327
cela1_red_14_70388279	21	69	A	C	PC1	-0.0487457053306763	0.200380662932405	0.0591781111921999	0.807799716468938	0.834608752574368	0.0435950964278338	2134	0.998129092609916	0.146204311152765	1558	528	48	0.664803006704445	0.0089504348560331	0.681033130890345	1.35744879679672
cela1_red_14_70388279	21	69	A	C	PC5	0.00247249346831699	0.0777871971911189	0.00101030862178942	0.974643227894295	0.978035361950305	0.000758014838806956	2134	0.998129092609916	0.146204311152765	1558	528	48	0.664803006704445	0.0089504348560331	0.681033130890345	1.33283488668843
cela1_red_14_70388279	21	69	A	C	PC8	0.165333905395695	0.0571154121993766	8.37948288098045	0.00379480380292696	0.00886908786134877	6.84900045222249	2134	0.998129092609916	0.146204311152765	1558	528	48	0.664803006704445	0.0089504348560331	0.681033130890345	1.22346069903694
cela1_red_14_70388279	21	69	A	C	PC9	0.0286401441294799	0.0567068144505253	0.255082048543695	0.613519166654102	0.641292459718845	0.217055808692991	2134	0.998129092609916	0.146204311152765	1558	528	48	0.664803006704445	0.0089504348560331	0.681033130890345	1.17519107219327
cela1_red_14_70388279	21	69	A	C	PC2	-0.0145403796002701	0.113928234917426	0.0162887872664057	0.898443740860652	0.913654391877265	0.0117571231286582	2134	0.998129092609916	0.146204311152765	1558	528	48	0.664803006704445	0.0089504348560331	0.681033130890345	1.38543988084139
cela1_red_14_70388279	21	69	A	C	PC11	-0.0140654350939217	0.0300362204548619	0.219288458920475	0.639582612561809	0.699082066881181	0.149428538152516	2134	0.998129092609916	0.146204311152765	1558	528	48	0.664803006704445	0.0089504348560331	0.681033130890345	1.4675139142207
cela1_red_14_70388279	21	69	A	C	PC6	0.072869387524459	0.0700877989179742	1.08094947720427	0.298485248555243	0.350155782658815	0.8728925088371	2134	0.998129092609916	0.146204311152765	1558	528	48	0.664803006704445	0.0089504348560331	0.681033130890345	1.23835348139756
cela1_red_14_70388279	21	69	A	C	PC7	0.0393253348123235	0.0615269447206301	0.408520785685653	0.522721252485383	0.582787976845424	0.301749080026812	2134	0.998129092609916	0.146204311152765	1558	528	48	0.664803006704445	0.0089504348560331	0.681033130890345	1.3538426882672
cela1_red_14_70388279	21	69	A	C	PC10	-0.0652450703063382	0.039575390352071	2.7179720879278	0.0992240052312965	0.148688430301445	2.08565503969032	2134	0.998129092609916	0.146204311152765	1558	528	48	0.664803006704445	0.0089504348560331	0.681033130890345	1.303174319916
cela1_red_14_70388279	21	69	A	C	PC4	0.00345165975236186	0.0779519925084954	0.00196065651128175	0.964681770770349	0.967009715551597	0.00171056506718229	2134	0.998129092609916	0.146204311152765	1558	528	48	0.664803006704445	0.0089504348560331	0.681033130890345	1.14620399357939
cela1_red_14_70388279	21	69	A	C	PC3	-0.172645575203117	0.0945766927682714	3.33228898755727	0.0679322708444332	0.121065007019958	2.40348851280321	2134	0.998129092609916	0.146204311152765	1558	528	48	0.664803006704445	0.0089504348560331	0.681033130890345	1.38643849130396
cela1_red_14_70414844	21	69	G	A	PC5	-0.0147212797045898	0.0655985868563339	0.0503619063619345	0.822434722203603	0.845874379584755	0.0377855553339125	2138	1	0.246258185219832	1215	793	130	0.953592907501182	0.00086952191616583	0.967935807136028	1.33283488668843
cela1_red_14_70414844	21	69	G	A	PC11	0.00329815419448056	0.0253702754398213	0.0169001884375408	0.896565853283704	0.914540216097333	0.0115162032017362	2138	1	0.246258185219832	1215	793	130	0.953592907501182	0.00086952191616583	0.967935807136028	1.4675139142207
cela1_red_14_70414844	21	69	G	A	PC9	0.0244264098490797	0.0479789106621767	0.259190161949131	0.610677070954072	0.638620018685501	0.220551506969331	2138	1	0.246258185219832	1215	793	130	0.953592907501182	0.00086952191616583	0.967935807136028	1.17519107219327
cela1_red_14_70414844	21	69	G	A	PC8	0.0848809732900862	0.0483137317774633	3.08659418543295	0.0789398736900608	0.112208417275685	2.52283885200611	2138	1	0.246258185219832	1215	793	130	0.953592907501182	0.00086952191616583	0.967935807136028	1.22346069903694
cela1_red_14_70414844	21	69	G	A	PC6	-0.00628397925434384	0.0591539558240044	0.0112850087430418	0.915399137713379	0.923948202592243	0.0091129139721124	2138	1	0.246258185219832	1215	793	130	0.953592907501182	0.00086952191616583	0.967935807136028	1.23835348139756
cela1_red_14_70414844	21	69	G	A	PC7	0.0210331040843171	0.0521037377812832	0.162955484898258	0.686449922839586	0.728638786600148	0.120365154910891	2138	1	0.246258185219832	1215	793	130	0.953592907501182	0.00086952191616583	0.967935807136028	1.3538426882672
cela1_red_14_70414844	21	69	G	A	PC3	-0.107379982307947	0.0798824476910538	1.80694081900404	0.17887564354678	0.253611906137094	1.30329677828304	2138	1	0.246258185219832	1215	793	130	0.953592907501182	0.00086952191616583	0.967935807136028	1.38643849130396
cela1_red_14_70414844	21	69	G	A	PC1	-0.159291619839812	0.16917651796052	0.886555020222503	0.346412575263434	0.419005157200293	0.653103838844292	2138	1	0.246258185219832	1215	793	130	0.953592907501182	0.00086952191616583	0.967935807136028	1.35744879679672
cela1_red_14_70414844	21	69	G	A	PC10	-0.0458084702715487	0.0334545902805922	1.87490880018457	0.170913925839621	0.230345858305769	1.43872448338717	2138	1	0.246258185219832	1215	793	130	0.953592907501182	0.00086952191616583	0.967935807136028	1.303174319916
cela1_red_14_70414844	21	69	G	A	PC4	0.046193148927478	0.0658991561726533	0.491355056806216	0.483323466561015	0.51263722282234	0.42868028689361	2138	1	0.246258185219832	1215	793	130	0.953592907501182	0.00086952191616583	0.967935807136028	1.14620399357939
cela1_red_14_70414844	21	69	G	A	PC2	-0.189689132155231	0.0961726483243681	3.8902879527523	0.0485660960886714	0.0937963936472875	2.8079803436795	2138	1	0.246258185219832	1215	793	130	0.953592907501182	0.00086952191616583	0.967935807136028	1.38543988084139
cela1_red_14_7051391	21	0	G	A	PC7	0.0139586092120807	0.0473209789537886	0.0870115402795149	0.76801130760899	0.799869971155933	0.0642700522251091	2137	0.999532273152479	0.398455779129621	781	1009	347	0.498473453120733	0.0150618500356179	0.486433959293136	1.3538426882672
cela1_red_14_7051391	21	0	G	A	PC9	0.0203862797560385	0.0434642061456247	0.219994820281072	0.639043865085372	0.665258000185945	0.187199192953783	2137	0.999532273152479	0.398455779129621	781	1009	347	0.498473453120733	0.0150618500356179	0.486433959293136	1.17519107219327
cela1_red_14_7051391	21	0	G	A	PC1	-0.130783507841284	0.152152122785553	0.738839203821903	0.390032976414021	0.460662232452244	0.544285136622023	2137	0.999532273152479	0.398455779129621	781	1009	347	0.498473453120733	0.0150618500356179	0.486433959293136	1.35744879679672
cela1_red_14_7051391	21	0	G	A	PC2	-0.209210849273033	0.0867894118333102	5.81078644189701	0.0159281695808295	0.0405629278140048	4.1941815897259	2137	0.999532273152479	0.398455779129621	781	1009	347	0.498473453120733	0.0150618500356179	0.486433959293136	1.38543988084139
cela1_red_14_7051391	21	0	G	A	PC6	-0.0688443333988044	0.0534519316278186	1.65885944492949	0.197757389688422	0.247110060002045	1.33956860448066	2137	0.999532273152479	0.398455779129621	781	1009	347	0.498473453120733	0.0150618500356179	0.486433959293136	1.23835348139756
cela1_red_14_7051391	21	0	G	A	PC4	0.106893994542339	0.0597647695201641	3.19901381207134	0.0736826886453684	0.0947971984654223	2.79096376385968	2137	0.999532273152479	0.398455779129621	781	1009	347	0.498473453120733	0.0150618500356179	0.486433959293136	1.14620399357939
cela1_red_14_7051391	21	0	G	A	PC8	-0.0265831947317717	0.043846175948436	0.367579176731804	0.544326790239911	0.583605358047903	0.300442161338854	2137	0.999532273152479	0.398455779129621	781	1009	347	0.498473453120733	0.0150618500356179	0.486433959293136	1.22346069903694
cela1_red_14_7051391	21	0	G	A	PC11	-0.00201455830225554	0.023253707262631	0.00750542482509964	0.930962554692641	0.942987967726923	0.00511438068993388	2137	0.999532273152479	0.398455779129621	781	1009	347	0.498473453120733	0.0150618500356179	0.486433959293136	1.4675139142207
cela1_red_14_7051391	21	0	G	A	PC3	-0.016716223792291	0.0723446224998441	0.0533904822761233	0.817265233193036	0.844424413705104	0.0385090882942158	2137	0.999532273152479	0.398455779129621	781	1009	347	0.498473453120733	0.0150618500356179	0.486433959293136	1.38643849130396
cela1_red_14_7051391	21	0	G	A	PC5	-0.056779423062502	0.0590559653498855	0.924388224701288	0.336325399604497	0.404959362865742	0.693550441944111	2137	0.999532273152479	0.398455779129621	781	1009	347	0.498473453120733	0.0150618500356179	0.486433959293136	1.33283488668843
cela1_red_14_7051391	21	0	G	A	PC10	-0.0461183544795701	0.0304748768063629	2.29014873558466	0.130197445862438	0.184953924896683	1.7573617746951	2137	0.999532273152479	0.398455779129621	781	1009	347	0.498473453120733	0.0150618500356179	0.486433959293136	1.303174319916
cela1_red_14_70538464	21	69	A	G	PC9	-0.127777743884426	0.272479910138835	0.219908216653261	0.639109861570385	0.665319885363597	0.187125499722222	2138	1	0.0114593077642657	2089	49	0	1	-0.011592145729832	0.451043657048837	1.17519107219327
cela1_red_14_70538464	21	69	A	G	PC8	0.0109664337130424	0.278239429342094	0.00155343643774498	0.968560590853516	0.971575037712997	0.00126970685610725	2138	1	0.0114593077642657	2089	49	0	1	-0.011592145729832	0.451043657048837	1.22346069903694
cela1_red_14_70538464	21	69	A	G	PC7	0.0324669678954625	0.297807635822525	0.0118853453455934	0.913186681940496	0.92535051929281	0.00877897073906394	2138	1	0.0114593077642657	2089	49	0	1	-0.011592145729832	0.451043657048837	1.3538426882672
cela1_red_14_70538464	21	69	A	G	PC1	1.11420817619155	0.946653845952645	1.38532054416118	0.239196939996466	0.312392744188159	1.0205324483916	2138	1	0.0114593077642657	2089	49	0	1	-0.011592145729832	0.451043657048837	1.35744879679672
cela1_red_14_70538464	21	69	A	G	PC5	0.00554142298169955	0.370830664015864	0.000223301338040827	0.988077438774176	0.9896727326144	0.000167538635333626	2138	1	0.0114593077642657	2089	49	0	1	-0.011592145729832	0.451043657048837	1.33283488668843
cela1_red_14_70538464	21	69	A	G	PC2	-0.245588766930438	0.542083258832313	0.205250870086939	0.650515465723273	0.700311013514624	0.148148521581671	2138	1	0.0114593077642657	2089	49	0	1	-0.011592145729832	0.451043657048837	1.38543988084139
cela1_red_14_70538464	21	69	A	G	PC6	-0.491187803099345	0.339476954980597	2.09350764990908	0.147926090878013	0.193527507022863	1.69055740655441	2138	1	0.0114593077642657	2089	49	0	1	-0.011592145729832	0.451043657048837	1.23835348139756
cela1_red_14_70538464	21	69	A	G	PC4	0.341029417787882	0.376562352410145	0.820181351436444	0.365127148276217	0.397603140877745	0.715563159813431	2138	1	0.0114593077642657	2089	49	0	1	-0.011592145729832	0.451043657048837	1.14620399357939
cela1_red_14_70538464	21	69	A	G	PC10	-0.259954362961368	0.196379896230717	1.75226654484953	0.185592049652282	0.246221901357708	1.34461408429417	2138	1	0.0114593077642657	2089	49	0	1	-0.011592145729832	0.451043657048837	1.303174319916
cela1_red_14_70538464	21	69	A	G	PC3	0.0297659667429947	0.455185116797286	0.00427625778096142	0.94786101618268	0.955710733263438	0.00308434727381203	2138	1	0.0114593077642657	2089	49	0	1	-0.011592145729832	0.451043657048837	1.38643849130396
cela1_red_14_70538464	21	69	A	G	PC11	0.248928595164953	0.154655340387397	2.59071556278646	0.107491763394382	0.183955226777563	1.76537717133825	2138	1	0.0114593077642657	2089	49	0	1	-0.011592145729832	0.451043657048837	1.4675139142207
cela1_red_14_70655035	21	69	C	A	PC9	-0.123507806221779	0.0605800556437233	4.15651622064341	0.0414746258283311	0.0600180601339223	3.53688546398335	2138	1	0.12067352666043	1648	464	26	0.358265781237177	-0.0226290615206993	0.284831686359708	1.17519107219327
cela1_red_14_70655035	21	69	C	A	PC5	-0.216035409554223	0.0827159546473502	6.82136531029106	0.00900736815061043	0.0236797483721964	5.11793724670539	2138	1	0.12067352666043	1648	464	26	0.358265781237177	-0.0226290615206993	0.284831686359708	1.33283488668843
cela1_red_14_70655035	21	69	C	A	PC1	0.312524566697707	0.214543007662399	2.12197173188252	0.145199509148433	0.211196456999392	1.56320572598385	2138	1	0.12067352666043	1648	464	26	0.358265781237177	-0.0226290615206993	0.284831686359708	1.35744879679672
cela1_red_14_70655035	21	69	C	A	PC6	0.0322649330376896	0.0746246180869252	0.186937871392725	0.66547751485885	0.697622683479001	0.150956794001786	2138	1	0.12067352666043	1648	464	26	0.358265781237177	-0.0226290615206993	0.284831686359708	1.23835348139756
cela1_red_14_70655035	21	69	C	A	PC11	0.0125562767902038	0.0321793844723756	0.152253153329264	0.69639139664258	0.747376202605501	0.103749035599513	2138	1	0.12067352666043	1648	464	26	0.358265781237177	-0.0226290615206993	0.284831686359708	1.4675139142207
cela1_red_14_70655035	21	69	C	A	PC7	0.144480854007861	0.0657497841027323	4.82871905375393	0.0279894186907637	0.0589501812390101	3.56667661287463	2138	1	0.12067352666043	1648	464	26	0.358265781237177	-0.0226290615206993	0.284831686359708	1.3538426882672
cela1_red_14_70655035	21	69	C	A	PC3	0.0289522056401296	0.101054928509537	0.08208207208191	0.77449543125243	0.8077592288435	0.0592035438980861	2138	1	0.12067352666043	1648	464	26	0.358265781237177	-0.0226290615206993	0.284831686359708	1.38643849130396
cela1_red_14_70655035	21	69	C	A	PC2	0.000573804987484871	0.121697901909588	2.22311769566546e-05	0.996237992299808	0.996803856386867	1.6046294945078e-05	2138	1	0.12067352666043	1648	464	26	0.358265781237177	-0.0226290615206993	0.284831686359708	1.38543988084139
cela1_red_14_70655035	21	69	C	A	PC4	0.0992489178777205	0.0834693416532416	1.41383127509985	0.23442141958845	0.266729369487924	1.2334900968934	2138	1	0.12067352666043	1648	464	26	0.358265781237177	-0.0226290615206993	0.284831686359708	1.14620399357939
cela1_red_14_70655035	21	69	C	A	PC10	0.000507147126238434	0.0424084512295354	0.000143008915571841	0.990458618366871	0.991641806553691	0.000109738899383054	2138	1	0.12067352666043	1648	464	26	0.358265781237177	-0.0226290615206993	0.284831686359708	1.303174319916
cela1_red_14_70655035	21	69	C	A	PC8	-0.0273399619255764	0.0611492089045709	0.199900612623071	0.654801080602371	0.686054880775434	0.163389484255951	2138	1	0.12067352666043	1648	464	26	0.358265781237177	-0.0226290615206993	0.284831686359708	1.22346069903694
cela1_red_14_70669988	21	69	A	G	PC1	-0.173840741454614	0.276216553825591	0.396098981940353	0.529110813253717	0.589071502420962	0.291796628259614	2138	1	0.0701590271281572	1848	280	10	1	-0.00375586854460094	0.861138753305095	1.35744879679672
cela1_red_14_70669988	21	69	A	G	PC9	0.155507847889754	0.0780746455218887	3.96720442787789	0.0463947370152153	0.0661606431966468	3.375795240236	2138	1	0.0701590271281572	1848	280	10	1	-0.00375586854460094	0.861138753305095	1.17519107219327
cela1_red_14_70669988	21	69	A	G	PC3	-0.182095253236687	0.129936492600571	1.96397054807121	0.161089311334213	0.233970769805052	1.41655800844369	2138	1	0.0701590271281572	1848	280	10	1	-0.00375586854460094	0.861138753305095	1.38643849130396
cela1_red_14_70669988	21	69	A	G	PC5	0.121073519848769	0.106731569075689	1.28680443373484	0.256637689016573	0.325813993004152	0.965464249613125	2138	1	0.0701590271281572	1848	280	10	1	-0.00375586854460094	0.861138753305095	1.33283488668843
cela1_red_14_70669988	21	69	A	G	PC4	0.151932532471698	0.107289015634103	2.00535392504321	0.156744707139407	0.185931917148731	1.74956110454723	2138	1	0.0701590271281572	1848	280	10	1	-0.00375586854460094	0.861138753305095	1.14620399357939
cela1_red_14_70669988	21	69	A	G	PC6	0.0573839524779386	0.0961783684389258	0.355980415314755	0.550747129334462	0.591851108918559	0.287462683847756	2138	1	0.0701590271281572	1848	280	10	1	-0.00375586854460094	0.861138753305095	1.23835348139756
cela1_red_14_70669988	21	69	A	G	PC2	-0.0115994658911904	0.156901443979886	0.0054654018997673	0.941067392330125	0.949919136841363	0.0039448856463177	2138	1	0.0701590271281572	1848	280	10	1	-0.00375586854460094	0.861138753305095	1.38543988084139
cela1_red_14_70669988	21	69	A	G	PC7	-0.085831996052212	0.0847792786023558	1.02498849589742	0.311338639320185	0.384238942687516	0.75709571339438	2138	1	0.0701590271281572	1848	280	10	1	-0.00375586854460094	0.861138753305095	1.3538426882672
cela1_red_14_70669988	21	69	A	G	PC10	-0.0251889419448426	0.0544384376970398	0.214095995735288	0.643575772880834	0.685238890014253	0.164288071414029	2138	1	0.0701590271281572	1848	280	10	1	-0.00375586854460094	0.861138753305095	1.303174319916
cela1_red_14_70669988	21	69	A	G	PC11	-0.00381198585055937	0.0411890900632868	0.00856521293836466	0.926262310242945	0.93910302347743	0.00583654632188825	2138	1	0.0701590271281572	1848	280	10	1	-0.00375586854460094	0.861138753305095	1.4675139142207
cela1_red_14_70669988	21	69	A	G	PC8	-0.00227592812893066	0.0786677432629611	0.000836996618350127	0.976919706208148	0.979133126396022	0.000684122194533079	2138	1	0.0701590271281572	1848	280	10	1	-0.00375586854460094	0.861138753305095	1.22346069903694
cela1_red_14_7083940	21	0	A	C	PC5	-0.00736451269825318	0.061359409085708	0.0144054123257806	0.90446528536844	0.917199496145559	0.0108080996901067	2138	1	0.405753040224509	748	1045	345	0.559875848559602	-0.013560886759734	0.530490966893265	1.33283488668843
cela1_red_14_7083940	21	0	A	C	PC9	-0.0445357672695639	0.0452393626671054	0.969136435914251	0.324895643738011	0.363820371624572	0.824662864486826	2138	1	0.405753040224509	748	1045	345	0.559875848559602	-0.013560886759734	0.530490966893265	1.17519107219327
cela1_red_14_7083940	21	0	A	C	PC3	-0.0227910847337006	0.0752818932606494	0.0916534730223116	0.762085537809133	0.797091485662112	0.0661071324816659	2138	1	0.405753040224509	748	1045	345	0.559875848559602	-0.013560886759734	0.530490966893265	1.38643849130396
cela1_red_14_7083940	21	0	A	C	PC6	-0.0446243736467084	0.0556097770936497	0.643934891937692	0.422289497312584	0.470844754094521	0.519992798187939	2138	1	0.405753040224509	748	1045	345	0.559875848559602	-0.013560886759734	0.530490966893265	1.23835348139756
cela1_red_14_7083940	21	0	A	C	PC4	-0.105792889665202	0.0622893762722296	2.88459598880704	0.089430435966633	0.112649562853339	2.51665149045499	2138	1	0.405753040224509	748	1045	345	0.559875848559602	-0.013560886759734	0.530490966893265	1.14620399357939
cela1_red_14_7083940	21	0	A	C	PC1	-0.133351732391439	0.157637067548074	0.715616967911003	0.397585397465431	0.467795763199659	0.527177871901837	2138	1	0.405753040224509	748	1045	345	0.559875848559602	-0.013560886759734	0.530490966893265	1.35744879679672
cela1_red_14_7083940	21	0	A	C	PC8	-0.0135150600467241	0.0457001445736405	0.0874582556721135	0.767433672722826	0.789187746810128	0.0714843196360595	2138	1	0.405753040224509	748	1045	345	0.559875848559602	-0.013560886759734	0.530490966893265	1.22346069903694
cela1_red_14_7083940	21	0	A	C	PC11	0.00648600704009197	0.0242988953400534	0.0712494917291089	0.789526134353085	0.825603830992313	0.0485511524208919	2138	1	0.405753040224509	748	1045	345	0.559875848559602	-0.013560886759734	0.530490966893265	1.4675139142207
cela1_red_14_7083940	21	0	A	C	PC2	0.176954500250978	0.0901607102077238	3.85202037665355	0.0496861056092562	0.0954267702976816	2.78035909744	2138	1	0.405753040224509	748	1045	345	0.559875848559602	-0.013560886759734	0.530490966893265	1.38543988084139
cela1_red_14_7083940	21	0	A	C	PC7	-0.0166742322636747	0.0493506287191288	0.114157990045648	0.735459089280908	0.771524338563337	0.0843214584936453	2138	1	0.405753040224509	748	1045	345	0.559875848559602	-0.013560886759734	0.530490966893265	1.3538426882672
cela1_red_14_7083940	21	0	A	C	PC10	-0.0241878755512859	0.0318697745611232	0.576019874391498	0.447876645591942	0.506152505764923	0.442012910773617	2138	1	0.405753040224509	748	1045	345	0.559875848559602	-0.013560886759734	0.530490966893265	1.303174319916
cela1_red_14_70899941	21	69	A	G	PC9	-0.0873998900700833	0.0409041878864919	4.5654776768097	0.0326225754829056	0.0487227100194716	3.88488117790845	2138	1	0.44176800748363	686	1015	437	0.0872012272790546	0.0374587246118522	0.0833331514533174	1.17519107219327
cela1_red_14_70899941	21	69	A	G	PC6	-0.00170769981546094	0.0503474534820409	0.00115045078388665	0.972942303714825	0.975684425856712	0.000929016473219177	2138	1	0.44176800748363	686	1015	437	0.0872012272790546	0.0374587246118522	0.0833331514533174	1.23835348139756
cela1_red_14_70899941	21	69	A	G	PC2	0.108013937612201	0.0820873510118986	1.731438677618	0.188227269373842	0.263602273926598	1.24973930775436	2138	1	0.44176800748363	686	1015	437	0.0872012272790546	0.0374587246118522	0.0833331514533174	1.38543988084139
cela1_red_14_70899941	21	69	A	G	PC1	0.387627496056147	0.1444398147701	7.20203630013642	0.00728209060102469	0.0212573727586172	5.30556755962482	2138	1	0.44176800748363	686	1015	437	0.0872012272790546	0.0374587246118522	0.0833331514533174	1.35744879679672
cela1_red_14_70899941	21	69	A	G	PC8	0.0657804865519023	0.0413492316525746	2.53080844531029	0.111643003188041	0.150362904583777	2.06856537958469	2138	1	0.44176800748363	686	1015	437	0.0872012272790546	0.0374587246118522	0.0833331514533174	1.22346069903694
cela1_red_14_70899941	21	69	A	G	PC10	-0.0414456674712339	0.0287857471734301	2.07301890726859	0.149924495638938	0.207219630665354	1.59074567046581	2138	1	0.44176800748363	686	1015	437	0.0872012272790546	0.0374587246118522	0.0833331514533174	1.303174319916
cela1_red_14_70899941	21	69	A	G	PC11	-0.00974683958518176	0.0219850638440015	0.196549604660644	0.657520439943777	0.71438778382748	0.133933724754507	2138	1	0.44176800748363	686	1015	437	0.0872012272790546	0.0374587246118522	0.0833331514533174	1.4675139142207
cela1_red_14_70899941	21	69	A	G	PC4	-0.0142984044334996	0.0565248575199343	0.0639876560091013	0.800300812200356	0.813219550758529	0.0558257137189682	2138	1	0.44176800748363	686	1015	437	0.0872012272790546	0.0374587246118522	0.0833331514533174	1.14620399357939
cela1_red_14_70899941	21	69	A	G	PC7	0.0894902683188589	0.0444877632823196	4.04641552280326	0.0442652409842956	0.0838403469511948	2.98883729835874	2138	1	0.44176800748363	686	1015	437	0.0872012272790546	0.0374587246118522	0.0833331514533174	1.3538426882672
cela1_red_14_70899941	21	69	A	G	PC5	-0.0883316881182692	0.0558215228423688	2.5039733396025	0.1135594684402	0.170483986046679	1.87868232187701	2138	1	0.44176800748363	686	1015	437	0.0872012272790546	0.0374587246118522	0.0833331514533174	1.33283488668843
cela1_red_14_70899941	21	69	A	G	PC3	0.0184520473841426	0.0683812350744029	0.0728140589757915	0.787282730501732	0.818736972259076	0.0525187806256802	2138	1	0.44176800748363	686	1015	437	0.0872012272790546	0.0374587246118522	0.0833331514533174	1.38643849130396
cela1_red_14_70950025	21	69	A	G	PC7	0.0124599778961726	0.0468661075161436	0.0706832930817081	0.790344492252895	0.819262430683658	0.0522093842174357	2138	1	0.492984097287184	537	1094	507	0.299073066880916	-0.0235878781937724	0.275395037822108	1.3538426882672
cela1_red_14_70950025	21	69	A	G	PC8	-0.0359877471864029	0.0434382089595236	0.686381392539448	0.407397937188225	0.453851050142455	0.561016298341042	2138	1	0.492984097287184	537	1094	507	0.299073066880916	-0.0235878781937724	0.275395037822108	1.22346069903694
cela1_red_14_70950025	21	69	A	G	PC2	0.0124969155127408	0.0858658220721846	0.0211819043745001	0.884284501858555	0.901593633209982	0.0152889379520648	2138	1	0.492984097287184	537	1094	507	0.299073066880916	-0.0235878781937724	0.275395037822108	1.38543988084139
cela1_red_14_70950025	21	69	A	G	PC1	0.22900831613273	0.150169207531521	2.32563057820313	0.12725864148396	0.190566012653338	1.71323631778311	2138	1	0.492984097287184	537	1094	507	0.299073066880916	-0.0235878781937724	0.275395037822108	1.35744879679672
cela1_red_14_70950025	21	69	A	G	PC9	-0.143593802183893	0.0428980460221172	11.2046003057368	0.000815947995086108	0.00201669312231774	9.53427963405604	2138	1	0.492984097287184	537	1094	507	0.299073066880916	-0.0235878781937724	0.275395037822108	1.17519107219327
cela1_red_14_70950025	21	69	A	G	PC10	-0.0196021896820471	0.0302313517779674	0.420430332304036	0.516722394899315	0.570037251897176	0.322620178957437	2138	1	0.492984097287184	537	1094	507	0.299073066880916	-0.0235878781937724	0.275395037822108	1.303174319916
cela1_red_14_70950025	21	69	A	G	PC3	0.0910543335344549	0.0714841074006645	1.62249079874004	0.202744830736787	0.27934822550136	1.17025804528413	2138	1	0.492984097287184	537	1094	507	0.299073066880916	-0.0235878781937724	0.275395037822108	1.38643849130396
cela1_red_14_70950025	21	69	A	G	PC6	-0.102292827520476	0.0530083801081858	3.72392821892252	0.0536380412520739	0.0828973682092248	3.00716093979874	2138	1	0.492984097287184	537	1094	507	0.299073066880916	-0.0235878781937724	0.275395037822108	1.23835348139756
cela1_red_14_70950025	21	69	A	G	PC5	-0.145932352636347	0.0583587486685656	6.25304027074669	0.0123980331225327	0.0303115739117769	4.69153406261975	2138	1	0.492984097287184	537	1094	507	0.299073066880916	-0.0235878781937724	0.275395037822108	1.33283488668843
cela1_red_14_70950025	21	69	A	G	PC4	-0.0378560974576589	0.0591784206662502	0.409208777443003	0.522371372063858	0.550170299309278	0.357012172122273	2138	1	0.492984097287184	537	1094	507	0.299073066880916	-0.0235878781937724	0.275395037822108	1.14620399357939
cela1_red_14_70950025	21	69	A	G	PC11	0.0218445705488523	0.0230214423469842	0.900371963035573	0.342681993774961	0.433459708519103	0.613535554457554	2138	1	0.492984097287184	537	1094	507	0.299073066880916	-0.0235878781937724	0.275395037822108	1.4675139142207
cela1_red_14_70984723	21	69	G	A	PC5	0.134146930155208	0.0630698811796414	4.52394640973545	0.0334236496936375	0.0654249556734425	3.39422868872804	2138	1	0.270346117867166	1159	802	177	0.0245330471200497	0.0491770916511401	0.0240888584131872	1.33283488668843
cela1_red_14_70984723	21	69	G	A	PC3	-0.0344210859768418	0.0769610366997485	0.200035611312421	0.654692103130622	0.704062462186441	0.144280191704924	2138	1	0.270346117867166	1159	802	177	0.0245330471200497	0.0491770916511401	0.0240888584131872	1.38643849130396
cela1_red_14_70984723	21	69	G	A	PC9	0.111893682193601	0.0461343581115351	5.88250312771838	0.0152920666333096	0.025265858021997	5.00557166141484	2138	1	0.270346117867166	1159	802	177	0.0245330471200497	0.0491770916511401	0.0240888584131872	1.17519107219327
cela1_red_14_70984723	21	69	G	A	PC6	0.0949254500174467	0.057086572587726	2.76501435846864	0.0963458224264497	0.135107487068239	2.23281510489893	2138	1	0.270346117867166	1159	802	177	0.0245330471200497	0.0491770916511401	0.0240888584131872	1.23835348139756
cela1_red_14_70984723	21	69	G	A	PC4	0.0418117772030977	0.0635653076597378	0.432670164218352	0.510681639620896	0.538954485883276	0.377480942870561	2138	1	0.270346117867166	1159	802	177	0.0245330471200497	0.0491770916511401	0.0240888584131872	1.14620399357939
cela1_red_14_70984723	21	69	G	A	PC7	0.0761334602436457	0.0501165746528042	2.30774796615717	0.128730438599853	0.191688676466973	1.70459092932791	2138	1	0.270346117867166	1159	802	177	0.0245330471200497	0.0491770916511401	0.0240888584131872	1.3538426882672
cela1_red_14_70984723	21	69	G	A	PC1	0.017654901581199	0.162557713272719	0.0117954751251902	0.913514227844898	0.925731020941923	0.00868944386928252	2138	1	0.270346117867166	1159	802	177	0.0245330471200497	0.0491770916511401	0.0240888584131872	1.35744879679672
cela1_red_14_70984723	21	69	G	A	PC2	0.0292701450179526	0.0925668032426895	0.0999860050997485	0.751846429117624	0.788204306113792	0.0721691402726375	2138	1	0.270346117867166	1159	802	177	0.0245330471200497	0.0491770916511401	0.0240888584131872	1.38543988084139
cela1_red_14_70984723	21	69	G	A	PC11	-0.0326147581316126	0.0245265593548742	1.76829641788638	0.183593051328072	0.272332467537736	1.2049605804422	2138	1	0.270346117867166	1159	802	177	0.0245330471200497	0.0491770916511401	0.0240888584131872	1.4675139142207
cela1_red_14_70984723	21	69	G	A	PC10	-0.0448037216800908	0.0323227352416727	1.92137427499294	0.165705240250295	0.224655883239253	1.47438009299998	2138	1	0.270346117867166	1159	802	177	0.0245330471200497	0.0491770916511401	0.0240888584131872	1.303174319916
cela1_red_14_70984723	21	69	G	A	PC8	0.0825806346377137	0.0466244460501848	3.13710505372814	0.0765295322019939	0.10931308805357	2.56412409176489	2138	1	0.270346117867166	1159	802	177	0.0245330471200497	0.0491770916511401	0.0240888584131872	1.22346069903694
cela1_red_14_71007496	21	69	A	C	PC9	0.120274522325667	0.0447235340446839	7.23227703062815	0.00716043302989633	0.0131105691429848	6.15412863640161	2138	1	0.394293732460243	766	1058	314	0.103099438040441	-0.0360149676875656	0.0954338530149255	1.17519107219327
cela1_red_14_71007496	21	69	A	C	PC5	0.0660398197228737	0.0606988069243391	1.18372671322059	0.276598614664974	0.345985365286857	0.888127047875889	2138	1	0.394293732460243	766	1058	314	0.103099438040441	-0.0360149676875656	0.0954338530149255	1.33283488668843
cela1_red_14_71007496	21	69	A	C	PC2	-0.031402312626314	0.0893048998835205	0.123643898501731	0.725115505857898	0.765138893171558	0.0892452283289557	2138	1	0.394293732460243	766	1058	314	0.103099438040441	-0.0360149676875656	0.0954338530149255	1.38543988084139
cela1_red_14_71007496	21	69	A	C	PC7	-0.0256350052546232	0.0487810555799141	0.276162327265015	0.599227667206222	0.651524065655366	0.203984059343319	2138	1	0.394293732460243	766	1058	314	0.103099438040441	-0.0360149676875656	0.0954338530149255	1.3538426882672
cela1_red_14_71007496	21	69	A	C	PC1	-0.153386438323634	0.156132617891097	0.965131839152585	0.325897292472735	0.399115518005869	0.71098949841061	2138	1	0.394293732460243	766	1058	314	0.103099438040441	-0.0360149676875656	0.0954338530149255	1.35744879679672
cela1_red_14_71007496	21	69	A	C	PC6	0.0414827001714496	0.0551194708896174	0.566400926487704	0.451692647257555	0.498849920534883	0.457382270083729	2138	1	0.394293732460243	766	1058	314	0.103099438040441	-0.0360149676875656	0.0954338530149255	1.23835348139756
cela1_red_14_71007496	21	69	A	C	PC11	0.00144662169692462	0.0238209276541008	0.00368801440553491	0.951575016199776	0.960018104659326	0.00251310353503078	2138	1	0.394293732460243	766	1058	314	0.103099438040441	-0.0360149676875656	0.0954338530149255	1.4675139142207
cela1_red_14_71007496	21	69	A	C	PC3	-0.154611692434626	0.074283370662342	4.33212983817801	0.0373994205107581	0.0771166073799384	3.12464625394496	2138	1	0.394293732460243	766	1058	314	0.103099438040441	-0.0360149676875656	0.0954338530149255	1.38643849130396
cela1_red_14_71007496	21	69	A	C	PC4	-0.0332560431367122	0.0616842824918304	0.290664581596881	0.589794965240739	0.614559300238106	0.253588875300623	2138	1	0.394293732460243	766	1058	314	0.103099438040441	-0.0360149676875656	0.0954338530149255	1.14620399357939
cela1_red_14_71007496	21	69	A	C	PC8	-0.0108379661443258	0.0452084259788841	0.0574720656985459	0.810537000830774	0.828413181463068	0.0469749994779445	2138	1	0.394293732460243	766	1058	314	0.103099438040441	-0.0360149676875656	0.0954338530149255	1.22346069903694
cela1_red_14_71007496	21	69	A	C	PC10	-0.00800348077672032	0.0314454784338373	0.0647800678818031	0.799094405065623	0.823569640143451	0.0497094417007687	2138	1	0.394293732460243	766	1058	314	0.103099438040441	-0.0360149676875656	0.0954338530149255	1.303174319916
cela1_red_14_71080055	21	69	A	G	PC3	0.0742420968019327	0.0763218962717809	0.946241853948839	0.330677749431951	0.408727783486671	0.682498257141499	2138	1	0.342376052385407	901	1010	227	0.024060049959357	-0.049065674820636	0.0227338365709126	1.38643849130396
cela1_red_14_71080055	21	69	A	G	PC10	0.0214744153042071	0.0322999735343714	0.442016379303589	0.506150837154595	0.560300389496511	0.339184384274915	2138	1	0.342376052385407	901	1010	227	0.024060049959357	-0.049065674820636	0.0227338365709126	1.303174319916
cela1_red_14_71080055	21	69	A	G	PC9	-0.0523912705813653	0.0458152981547523	1.30766598672455	0.252817676335544	0.291490083321671	1.11272627716958	2138	1	0.342376052385407	901	1010	227	0.024060049959357	-0.049065674820636	0.0227338365709126	1.17519107219327
cela1_red_14_71080055	21	69	A	G	PC5	-0.170027410323547	0.0622874941322426	7.451370563261	0.0063388163757806	0.0180569255166125	5.59061789099379	2138	1	0.342376052385407	901	1010	227	0.024060049959357	-0.049065674820636	0.0227338365709126	1.33283488668843
cela1_red_14_71080055	21	69	A	G	PC7	0.0169949782308537	0.04987559381244	0.116108781258044	0.733293762067093	0.769635157323082	0.0857623875094772	2138	1	0.342376052385407	901	1010	227	0.024060049959357	-0.049065674820636	0.0227338365709126	1.3538426882672
cela1_red_14_71080055	21	69	A	G	PC8	-0.00493909729462683	0.0463774179654164	0.0113418012066866	0.915187327070816	0.923296447963539	0.00927026198358018	2138	1	0.342376052385407	901	1010	227	0.024060049959357	-0.049065674820636	0.0227338365709126	1.22346069903694
cela1_red_14_71080055	21	69	A	G	PC1	0.0561752361952088	0.16036217893887	0.122711684258856	0.72611185768378	0.763670829167251	0.0903987572484712	2138	1	0.342376052385407	901	1010	227	0.024060049959357	-0.049065674820636	0.0227338365709126	1.35744879679672
cela1_red_14_71080055	21	69	A	G	PC4	-0.00254445573049508	0.0631098865657532	0.00162553003854482	0.967839713121805	0.969959721093955	0.00141818563506185	2138	1	0.342376052385407	901	1010	227	0.024060049959357	-0.049065674820636	0.0227338365709126	1.14620399357939
cela1_red_14_71080055	21	69	A	G	PC6	-0.0904271754746225	0.0566365634183233	2.54920137768001	0.110350022166855	0.15135503175265	2.05854097071143	2138	1	0.342376052385407	901	1010	227	0.024060049959357	-0.049065674820636	0.0227338365709126	1.23835348139756
cela1_red_14_71080055	21	69	A	G	PC2	0.0902490101734731	0.0915478211102816	0.971826797192166	0.324225003183957	0.40229448246788	0.701457212709921	2138	1	0.342376052385407	901	1010	227	0.024060049959357	-0.049065674820636	0.0227338365709126	1.38543988084139
cela1_red_14_71080055	21	69	A	G	PC11	0.0404856035855902	0.0247203671186932	2.68220152182848	0.101475355528285	0.176397327900839	1.82771794927261	2138	1	0.342376052385407	901	1010	227	0.024060049959357	-0.049065674820636	0.0227338365709126	1.4675139142207
cela1_red_14_71107038	21	70	A	G	PC11	0.0724739195563644	0.0411953701305832	3.09504295423855	0.0785310795665727	0.146431322593173	2.10903823414998	2137	0.999532273152479	0.1268132896584	1628	476	33	0.845548642964868	-0.0057743342706739	0.788506153774704	1.4675139142207
cela1_red_14_71107038	21	70	A	G	PC9	-0.0588083834297487	0.0739734511483845	0.632014032993825	0.426617514435126	0.463347228524292	0.537796829765128	2137	0.999532273152479	0.1268132896584	1628	476	33	0.845548642964868	-0.0057743342706739	0.788506153774704	1.17519107219327
cela1_red_14_71107038	21	70	A	G	PC1	-0.313456239531395	0.253465405834635	1.52938368172797	0.216204966690713	0.288488823560825	1.12666030964629	2137	0.999532273152479	0.1268132896584	1628	476	33	0.845548642964868	-0.0057743342706739	0.788506153774704	1.35744879679672
cela1_red_14_71107038	21	70	A	G	PC2	0.0624025883072115	0.146403868278051	0.181677064273813	0.669935941886719	0.717260054774118	0.131133127309341	2137	0.999532273152479	0.1268132896584	1628	476	33	0.845548642964868	-0.0057743342706739	0.788506153774704	1.38543988084139
cela1_red_14_71107038	21	70	A	G	PC10	-0.0274341864610475	0.0531007110983543	0.266921463995804	0.605404396458467	0.650854854846998	0.20482406683168	2137	0.999532273152479	0.1268132896584	1628	476	33	0.845548642964868	-0.0057743342706739	0.788506153774704	1.303174319916
cela1_red_14_71107038	21	70	A	G	PC4	-0.0866752008449064	0.102261547720418	0.71839779465444	0.396669964924843	0.428545306201734	0.626762599570963	2137	0.999532273152479	0.1268132896584	1628	476	33	0.845548642964868	-0.0057743342706739	0.788506153774704	1.14620399357939
cela1_red_14_71107038	21	70	A	G	PC5	-0.0263503467899695	0.099783533357624	0.0697356597113874	0.79172204850643	0.819072164311718	0.0523213043174862	2137	0.999532273152479	0.1268132896584	1628	476	33	0.845548642964868	-0.0057743342706739	0.788506153774704	1.33283488668843
cela1_red_14_71107038	21	70	A	G	PC8	0.109437514831307	0.0753499932314988	2.10943432820746	0.146393423314957	0.189159245526728	1.7241537303715	2137	0.999532273152479	0.1268132896584	1628	476	33	0.845548642964868	-0.0057743342706739	0.788506153774704	1.22346069903694
cela1_red_14_71107038	21	70	A	G	PC7	0.0538381276067329	0.0810039646055461	0.441740628292282	0.506283522528171	0.567853940956383	0.326286526581366	2137	0.999532273152479	0.1268132896584	1628	476	33	0.845548642964868	-0.0057743342706739	0.788506153774704	1.3538426882672
cela1_red_14_71107038	21	70	A	G	PC6	0.128296411364709	0.0917852699073533	1.95381319690474	0.162176534365688	0.209084970166496	1.57775080076469	2137	0.999532273152479	0.1268132896584	1628	476	33	0.845548642964868	-0.0057743342706739	0.788506153774704	1.23835348139756
cela1_red_14_71107038	21	70	A	G	PC3	0.0666638538590029	0.123213725554366	0.292726914359906	0.588478335501396	0.645878564091941	0.21113588247582	2137	0.999532273152479	0.1268132896584	1628	476	33	0.845548642964868	-0.0057743342706739	0.788506153774704	1.38643849130396
cela1_red_14_71138875	21	70	G	A	PC9	0.147356280179735	0.0516779905239166	8.13066492560266	0.00435227828433626	0.00853042217309763	6.91858976636735	2138	1	0.200654817586529	1365	688	85	0.946244437637895	-0.00315210438089315	0.883983835377779	1.17519107219327
cela1_red_14_71138875	21	70	G	A	PC6	0.123656752093841	0.0640258698227039	3.73013625553534	0.0534390342766997	0.082641380167969	3.01217407757085	2138	1	0.200654817586529	1365	688	85	0.946244437637895	-0.00315210438089315	0.883983835377779	1.23835348139756
cela1_red_14_71138875	21	70	G	A	PC1	-0.0242685795213249	0.181972899739315	0.0177858769355339	0.893905750764794	0.908868521311399	0.0131024293347231	2138	1	0.200654817586529	1365	688	85	0.946244437637895	-0.00315210438089315	0.883983835377779	1.35744879679672
cela1_red_14_71138875	21	70	G	A	PC10	0.0110886878221934	0.0364265423601332	0.0926668530928358	0.760813792252461	0.789729500013907	0.0711085628964889	2138	1	0.200654817586529	1365	688	85	0.946244437637895	-0.00315210438089315	0.883983835377779	1.303174319916
cela1_red_14_71138875	21	70	G	A	PC3	0.0143448531346389	0.0863848896268282	0.0275750714898324	0.868111751498197	0.887847136879047	0.0198891416119714	2138	1	0.200654817586529	1365	688	85	0.946244437637895	-0.00315210438089315	0.883983835377779	1.38643849130396
cela1_red_14_71138875	21	70	G	A	PC5	0.195341594729685	0.0705861180299501	7.65862600016369	0.00565015181069861	0.0165251384003879	5.74611759990195	2138	1	0.200654817586529	1365	688	85	0.946244437637895	-0.00315210438089315	0.883983835377779	1.33283488668843
cela1_red_14_71138875	21	70	G	A	PC7	-0.047788511021907	0.0563214443467361	0.719945184197323	0.396161890315985	0.465859867103297	0.531779054122448	2138	1	0.200654817586529	1365	688	85	0.946244437637895	-0.00315210438089315	0.883983835377779	1.3538426882672
cela1_red_14_71138875	21	70	G	A	PC4	0.0934565536331032	0.071245352190491	1.72070510801727	0.189602307382345	0.220483639972647	1.50122065326593	2138	1	0.200654817586529	1365	688	85	0.946244437637895	-0.00315210438089315	0.883983835377779	1.14620399357939
cela1_red_14_71138875	21	70	G	A	PC2	0.0958384695211069	0.103687628645364	0.854330389521813	0.355330171067237	0.432295197723534	0.61664919664574	2138	1	0.200654817586529	1365	688	85	0.946244437637895	-0.00315210438089315	0.883983835377779	1.38543988084139
cela1_red_14_71138875	21	70	G	A	PC8	-0.00544739015656512	0.0523958492180637	0.0108089422391373	0.917196280448903	0.925114532470387	0.00883472779113026	2138	1	0.200654817586529	1365	688	85	0.946244437637895	-0.00315210438089315	0.883983835377779	1.22346069903694
cela1_red_14_71138875	21	70	G	A	PC11	-0.0204373104402623	0.0278381569476197	0.538972399461185	0.462858909675224	0.544496661575085	0.367269021600656	2138	1	0.200654817586529	1365	688	85	0.946244437637895	-0.00315210438089315	0.883983835377779	1.4675139142207
cela1_red_14_71149101	21	70	A	G	PC5	0.0787245973019659	0.0615214974355661	1.63744642819497	0.200676188678965	0.267690364075525	1.22854409390752	2137	0.999532273152479	0.383481516144127	799	1037	301	0.234445831620694	-0.0262512546989707	0.22441926003437	1.33283488668843
cela1_red_14_71149101	21	70	A	G	PC2	0.0245693147792655	0.090265475352138	0.0740871249711081	0.785476313449241	0.817122330769932	0.0534755249907447	2137	0.999532273152479	0.383481516144127	799	1037	301	0.234445831620694	-0.0262512546989707	0.22441926003437	1.38543988084139
cela1_red_14_71149101	21	70	A	G	PC11	0.0169584999399672	0.0245569688872264	0.476897832338553	0.48983084135916	0.568636120846047	0.324969887997145	2137	0.999532273152479	0.383481516144127	799	1037	301	0.234445831620694	-0.0262512546989707	0.22441926003437	1.4675139142207
cela1_red_14_71149101	21	70	A	G	PC3	0.0291056457609225	0.0753764901781434	0.149101721019093	0.699395267969154	0.742958951761178	0.107542975728308	2137	0.999532273152479	0.383481516144127	799	1037	301	0.234445831620694	-0.0262512546989707	0.22441926003437	1.38643849130396
cela1_red_14_71149101	21	70	A	G	PC6	0.0613306993534697	0.0560988514367633	1.19522011819534	0.274279119858638	0.325888034124585	0.965168779471962	2137	0.999532273152479	0.383481516144127	799	1037	301	0.234445831620694	-0.0262512546989707	0.22441926003437	1.23835348139756
cela1_red_14_71149101	21	70	A	G	PC8	0.0190145695612968	0.0458768791976431	0.171785009410254	0.678530261431335	0.707874654875785	0.140409094910426	2137	0.999532273152479	0.383481516144127	799	1037	301	0.234445831620694	-0.0262512546989707	0.22441926003437	1.22346069903694
cela1_red_14_71149101	21	70	A	G	PC7	-0.0328112720583963	0.0493148164628004	0.442681419052713	0.505831079910058	0.567441960480597	0.32698143062641	2137	0.999532273152479	0.383481516144127	799	1037	301	0.234445831620694	-0.0262512546989707	0.22441926003437	1.3538426882672
cela1_red_14_71149101	21	70	A	G	PC4	0.0336350058220386	0.0623333535896157	0.29116691733609	0.589473710885746	0.614253613985423	0.25402713562952	2137	0.999532273152479	0.383481516144127	799	1037	301	0.234445831620694	-0.0262512546989707	0.22441926003437	1.14620399357939
cela1_red_14_71149101	21	70	A	G	PC10	-0.00683857578010799	0.0319931237333611	0.0456896715813055	0.83074090683115	0.851469378084099	0.0350602915381656	2137	0.999532273152479	0.383481516144127	799	1037	301	0.234445831620694	-0.0262512546989707	0.22441926003437	1.303174319916
cela1_red_14_71149101	21	70	A	G	PC1	-0.0523378981180937	0.157620393068861	0.110257398837499	0.739851281016875	0.775645508031417	0.0812239836211006	2137	0.999532273152479	0.383481516144127	799	1037	301	0.234445831620694	-0.0262512546989707	0.22441926003437	1.35744879679672
cela1_red_14_71149101	21	70	A	G	PC9	0.0093656255634084	0.0452813923280493	0.0427793357709909	0.836141329268468	0.848687656129679	0.0364020258349574	2137	0.999532273152479	0.383481516144127	799	1037	301	0.234445831620694	-0.0262512546989707	0.22441926003437	1.17519107219327
cela1_red_14_71172664	21	70	A	G	PC1	-0.2017159669144	0.162461035296014	1.54163698109068	0.214374308198343	0.286565529661722	1.13568702166049	2138	1	0.377455565949485	801	1060	277	0.0114140667541399	-0.0549502521606119	0.0108406187085528	1.35744879679672
cela1_red_14_71172664	21	70	A	G	PC4	0.032470176263146	0.0633237034634032	0.262927904036705	0.608115743438792	0.631976393470224	0.229390148271624	2138	1	0.377455565949485	801	1060	277	0.0114140667541399	-0.0549502521606119	0.0108406187085528	1.14620399357939
cela1_red_14_71172664	21	70	A	G	PC2	0.0276748215194204	0.092379196378564	0.0897472804973729	0.764498682259531	0.79909616745148	0.0647789064963747	2138	1	0.377455565949485	801	1060	277	0.0114140667541399	-0.0549502521606119	0.0108406187085528	1.38543988084139
cela1_red_14_71172664	21	70	A	G	PC6	0.0398965259134867	0.0569204802318085	0.49128448501506	0.483354883969119	0.528786013729015	0.396723950305865	2138	1	0.377455565949485	801	1060	277	0.0114140667541399	-0.0549502521606119	0.0108406187085528	1.23835348139756
cela1_red_14_71172664	21	70	A	G	PC5	0.207778450710501	0.0628780777398668	10.9194935138306	0.000951576215843075	0.00420596790602711	8.1926828468313	2138	1	0.377455565949485	801	1060	277	0.0114140667541399	-0.0549502521606119	0.0108406187085528	1.33283488668843
cela1_red_14_71172664	21	70	A	G	PC9	0.0653528841267063	0.0459601614593452	2.02193144048138	0.155041824383092	0.189627032393613	1.72051293472458	2138	1	0.377455565949485	801	1060	277	0.0114140667541399	-0.0549502521606119	0.0108406187085528	1.17519107219327
cela1_red_14_71172664	21	70	A	G	PC3	0.110449725026526	0.0769034954896566	2.06270498223921	0.150942018168498	0.222562399658974	1.48777244369436	2138	1	0.377455565949485	801	1060	277	0.0114140667541399	-0.0549502521606119	0.0108406187085528	1.38643849130396
cela1_red_14_71172664	21	70	A	G	PC11	-0.0190933489188263	0.0246972277065009	0.597678737927152	0.439465065790999	0.523356897660633	0.407272961527278	2138	1	0.377455565949485	801	1060	277	0.0114140667541399	-0.0549502521606119	0.0108406187085528	1.4675139142207
cela1_red_14_71172664	21	70	A	G	PC7	-0.0792610416157094	0.0499507949718697	2.51787833973517	0.112561939533963	0.172647739266709	1.85980126166492	2138	1	0.377455565949485	801	1060	277	0.0114140667541399	-0.0549502521606119	0.0108406187085528	1.3538426882672
cela1_red_14_71172664	21	70	A	G	PC8	-0.0244716019785182	0.0465486806144519	0.276382187137198	0.599082323693906	0.634579243643003	0.225901974092633	2138	1	0.377455565949485	801	1060	277	0.0114140667541399	-0.0549502521606119	0.0108406187085528	1.22346069903694
cela1_red_14_71172664	21	70	A	G	PC10	0.0180905259770032	0.0323312235566235	0.313082005405164	0.575795073015046	0.624028725396633	0.240245683651398	2138	1	0.377455565949485	801	1060	277	0.0114140667541399	-0.0549502521606119	0.0108406187085528	1.303174319916
cela1_red_14_71224546	21	70	G	A	PC6	-0.0921595633438779	0.0544060179674745	2.86937252521075	0.0902800618994674	0.127959470795054	2.31708681593279	2137	0.999532273152479	0.3731867103416	825	1029	283	0.19534555376306	-0.0292396100636437	0.175848415754356	1.23835348139756
cela1_red_14_71224546	21	70	G	A	PC7	0.027153129117449	0.0483157188873182	0.315836907017356	0.574120318641834	0.629095573283041	0.233289221675821	2137	0.999532273152479	0.3731867103416	825	1029	283	0.19534555376306	-0.0292396100636437	0.175848415754356	1.3538426882672
cela1_red_14_71224546	21	70	G	A	PC11	0.012649505845256	0.0235548908269729	0.28839314207495	0.591252087319058	0.657546084035364	0.196518165368195	2137	0.999532273152479	0.3731867103416	825	1029	283	0.19534555376306	-0.0292396100636437	0.175848415754356	1.4675139142207
cela1_red_14_71224546	21	70	G	A	PC1	0.102944277643073	0.154862550709499	0.441887386246625	0.506212898369965	0.568304395414328	0.32552784848267	2137	0.999532273152479	0.3731867103416	825	1029	283	0.19534555376306	-0.0292396100636437	0.175848415754356	1.35744879679672
cela1_red_14_71224546	21	70	G	A	PC5	-0.054911360940807	0.0600629795457424	0.835815979967387	0.360596150961456	0.42842237225352	0.627096415553814	2137	0.999532273152479	0.3731867103416	825	1029	283	0.19534555376306	-0.0292396100636437	0.175848415754356	1.33283488668843
cela1_red_14_71224546	21	70	G	A	PC3	0.0691009556247537	0.0735804242427566	0.881949121290504	0.347668386055072	0.425117238342285	0.63612567511814	2137	0.999532273152479	0.3731867103416	825	1029	283	0.19534555376306	-0.0292396100636437	0.175848415754356	1.38643849130396
cela1_red_14_71224546	21	70	G	A	PC2	-0.119874720931001	0.0884986588332764	1.83477088510227	0.175565070164481	0.24981755139593	1.32432371153341	2137	0.999532273152479	0.3731867103416	825	1029	283	0.19534555376306	-0.0292396100636437	0.175848415754356	1.38543988084139
cela1_red_14_71224546	21	70	G	A	PC8	-0.0448377729050501	0.0446779114062221	1.00716897872094	0.31558202064499	0.364242377993964	0.823213184954565	2137	0.999532273152479	0.3731867103416	825	1029	283	0.19534555376306	-0.0292396100636437	0.175848415754356	1.22346069903694
cela1_red_14_71224546	21	70	G	A	PC9	-0.0901790609061038	0.0443460559412335	4.1352466241253	0.0419989471972529	0.0606768538577594	3.51878662284902	2137	0.999532273152479	0.3731867103416	825	1029	283	0.19534555376306	-0.0292396100636437	0.175848415754356	1.17519107219327
cela1_red_14_71224546	21	70	G	A	PC4	-0.000840070659502082	0.06103772887169	0.000189423955807121	0.989018951703666	0.989743136122904	0.000165261992514599	2137	0.999532273152479	0.3731867103416	825	1029	283	0.19534555376306	-0.0292396100636437	0.175848415754356	1.14620399357939
cela1_red_14_71224546	21	70	G	A	PC10	-0.000388901212775412	0.0310606836739778	0.000156767695252747	0.990010195224902	0.991248985885489	0.000120296795951943	2137	0.999532273152479	0.3731867103416	825	1029	283	0.19534555376306	-0.0292396100636437	0.175848415754356	1.303174319916
cela1_red_14_71260175	21	70	C	A	PC9	0.0217664400419708	0.04076338003051	0.285124432658924	0.593361984450618	0.622320443441333	0.242619638121308	2137	0.999532273152479	0.432849789424427	695	1034	408	0.508753078764799	0.0145134243154045	0.50233744670452	1.17519107219327
cela1_red_14_71260175	21	70	C	A	PC1	-0.044013194058651	0.142815674367304	0.0949760324850273	0.757943987317663	0.791385464381695	0.0699665672172312	2137	0.999532273152479	0.432849789424427	695	1034	408	0.508753078764799	0.0145134243154045	0.50233744670452	1.35744879679672
cela1_red_14_71260175	21	70	C	A	PC5	0.0746642290301419	0.0553664611633196	1.81857676686829	0.177482781517065	0.242769012785754	1.36444265154759	2137	0.999532273152479	0.432849789424427	695	1034	408	0.508753078764799	0.0145134243154045	0.50233744670452	1.33283488668843
cela1_red_14_71260175	21	70	C	A	PC7	-0.048773401383488	0.0444537144252068	1.20378790907016	0.272565909617693	0.345704010825611	0.889163799828848	2137	0.999532273152479	0.432849789424427	695	1034	408	0.508753078764799	0.0145134243154045	0.50233744670452	1.3538426882672
cela1_red_14_71260175	21	70	C	A	PC6	0.0479132852559378	0.0500145142621156	0.917740271358783	0.338069003565483	0.38930963918832	0.741097178749848	2137	0.999532273152479	0.432849789424427	695	1034	408	0.508753078764799	0.0145134243154045	0.50233744670452	1.23835348139756
cela1_red_14_71260175	21	70	C	A	PC2	0.107670578273576	0.0815455504788315	1.74338599745449	0.186710369760152	0.261961219246329	1.25836279261408	2137	0.999532273152479	0.432849789424427	695	1034	408	0.508753078764799	0.0145134243154045	0.50233744670452	1.38543988084139
cela1_red_14_71260175	21	70	C	A	PC3	-0.00498069481800785	0.0679286307608678	0.00537618423321763	0.941549513377233	0.950346916345706	0.00387769401018381	2137	0.999532273152479	0.432849789424427	695	1034	408	0.508753078764799	0.0145134243154045	0.50233744670452	1.38643849130396
cela1_red_14_71260175	21	70	C	A	PC11	0.0209055814895207	0.0219047275912796	0.910854043657416	0.339887917326455	0.430795336567573	0.620678301466811	2137	0.999532273152479	0.432849789424427	695	1034	408	0.508753078764799	0.0145134243154045	0.50233744670452	1.4675139142207
cela1_red_14_71260175	21	70	C	A	PC8	-0.0258036487573734	0.0411130801168509	0.393914723662957	0.530248801138651	0.570427572753342	0.321967615284276	2137	0.999532273152479	0.432849789424427	695	1034	408	0.508753078764799	0.0145134243154045	0.50233744670452	1.22346069903694
cela1_red_14_71260175	21	70	C	A	PC4	-0.0253325171610059	0.0560690199125869	0.204131845383282	0.651406208459868	0.673016526786139	0.178093817964998	2137	0.999532273152479	0.432849789424427	695	1034	408	0.508753078764799	0.0145134243154045	0.50233744670452	1.14620399357939
cela1_red_14_71260175	21	70	C	A	PC10	-0.0231112206660097	0.0286416461269791	0.651103184066894	0.419718538424849	0.479663349807824	0.499628617688587	2137	0.999532273152479	0.432849789424427	695	1034	408	0.508753078764799	0.0145134243154045	0.50233744670452	1.303174319916
cela1_red_14_71410064	21	70	A	G	PC5	-0.0665769783033822	0.0784859823405851	0.719554947524237	0.396289933231753	0.462487423325758	0.539868032200185	2138	1	0.194106641721235	1382	682	74	0.406665598046165	-0.0195973679978183	0.360950745097685	1.33283488668843
cela1_red_14_71410064	21	70	A	G	PC6	0.0636096267155143	0.0715675747763993	0.789974537072692	0.374107825038818	0.424463802918854	0.637923298104801	2138	1	0.194106641721235	1382	682	74	0.406665598046165	-0.0195973679978183	0.360950745097685	1.23835348139756
cela1_red_14_71410064	21	70	A	G	PC1	-0.217412521973193	0.200946474182995	1.17059947993782	0.279278097768903	0.35308117361452	0.86235258574775	2138	1	0.194106641721235	1382	682	74	0.406665598046165	-0.0195973679978183	0.360950745097685	1.35744879679672
cela1_red_14_71410064	21	70	A	G	PC11	-0.0165376462548759	0.0314667395325423	0.276212866858055	0.599194250291803	0.664403727495146	0.188218226881163	2138	1	0.194106641721235	1382	682	74	0.406665598046165	-0.0195973679978183	0.360950745097685	1.4675139142207
cela1_red_14_71410064	21	70	A	G	PC3	0.0321636071181679	0.0964879767542008	0.111117662629134	0.738875263185957	0.777099494132174	0.0801461177874739	2138	1	0.194106641721235	1382	682	74	0.406665598046165	-0.0195973679978183	0.360950745097685	1.38643849130396
cela1_red_14_71410064	21	70	A	G	PC2	0.0552294149800383	0.115334542618993	0.229309522804201	0.632036280174411	0.684129939220566	0.165513874672742	2138	1	0.194106641721235	1382	682	74	0.406665598046165	-0.0195973679978183	0.360950745097685	1.38543988084139
cela1_red_14_71410064	21	70	A	G	PC10	0.10830420897285	0.0410089921621372	6.97481153425984	0.00826649281785297	0.0206964876560693	5.35217079378102	2138	1	0.194106641721235	1382	682	74	0.406665598046165	-0.0195973679978183	0.360950745097685	1.303174319916
cela1_red_14_71410064	21	70	A	G	PC8	-0.0727578685618235	0.0587263488660682	1.53494894408104	0.215371213386722	0.262676471285789	1.25459603670906	2138	1	0.194106641721235	1382	682	74	0.406665598046165	-0.0195973679978183	0.360950745097685	1.22346069903694
cela1_red_14_71410064	21	70	A	G	PC7	0.0016640046987747	0.0632025256041577	0.000693170752836815	0.97899561328814	0.98194743090371	0.000512002434879649	2138	1	0.194106641721235	1382	682	74	0.406665598046165	-0.0195973679978183	0.360950745097685	1.3538426882672
cela1_red_14_71410064	21	70	A	G	PC9	-0.0162365766029851	0.0579420053386422	0.0785239048401004	0.779307824745525	0.796027408043667	0.066817989600236	2138	1	0.194106641721235	1382	682	74	0.406665598046165	-0.0195973679978183	0.360950745097685	1.17519107219327
cela1_red_14_71410064	21	70	A	G	PC4	-0.063856200250181	0.0799930271770693	0.637238314905945	0.424712616154632	0.455894473892324	0.555955413238408	2138	1	0.194106641721235	1382	682	74	0.406665598046165	-0.0195973679978183	0.360950745097685	1.14620399357939
cela1_red_14_71445525	21	70	G	A	PC11	0.0340817010082932	0.0290492074209742	1.37649281599874	0.240699452843108	0.332798909468709	0.937975989638031	2138	1	0.199719363891487	1366	690	82	0.685274641379884	-0.00959899917464758	0.65597309966581	1.4675139142207
cela1_red_14_71445525	21	70	G	A	PC8	0.045007716218652	0.0552458525715844	0.66370424106839	0.415255244849836	0.461406315097181	0.54248104707477	2138	1	0.199719363891487	1366	690	82	0.685274641379884	-0.00959899917464758	0.65597309966581	1.22346069903694
cela1_red_14_71445525	21	70	G	A	PC6	-0.0283878322036277	0.067754949196845	0.175542553341322	0.675232220445175	0.706542695780805	0.141754802629708	2138	1	0.199719363891487	1366	690	82	0.685274641379884	-0.00959899917464758	0.65597309966581	1.23835348139756
cela1_red_14_71445525	21	70	G	A	PC1	0.132251122776904	0.193598668915844	0.466652934873622	0.494531018315307	0.557659982122541	0.34377203469834	2138	1	0.199719363891487	1366	690	82	0.685274641379884	-0.00959899917464758	0.65597309966581	1.35744879679672
cela1_red_14_71445525	21	70	G	A	PC9	-0.067408810589272	0.0546694653916166	1.520350335984	0.217566484668659	0.255366323373826	1.29370480422945	2138	1	0.199719363891487	1366	690	82	0.685274641379884	-0.00959899917464758	0.65597309966581	1.17519107219327
cela1_red_14_71445525	21	70	G	A	PC4	-0.0394930773633312	0.0751264780160092	0.276347724832492	0.599105100929313	0.623414056427114	0.241098204491075	2138	1	0.199719363891487	1366	690	82	0.685274641379884	-0.00959899917464758	0.65597309966581	1.14620399357939
cela1_red_14_71445525	21	70	G	A	PC3	0.116373087685193	0.0913650204071767	1.62235243059538	0.20276408646488	0.279368727988512	1.17015824414219	2138	1	0.199719363891487	1366	690	82	0.685274641379884	-0.00959899917464758	0.65597309966581	1.38643849130396
cela1_red_14_71445525	21	70	G	A	PC5	-0.0423127246367491	0.075162798435539	0.316910114911058	0.573470496617998	0.625820327526189	0.2377714734782	2138	1	0.199719363891487	1366	690	82	0.685274641379884	-0.00959899917464758	0.65597309966581	1.33283488668843
cela1_red_14_71445525	21	70	G	A	PC7	0.0216205042320804	0.0593837362651378	0.132555148054943	0.715797346486611	0.754351911039998	0.0979103031716355	2138	1	0.199719363891487	1366	690	82	0.685274641379884	-0.00959899917464758	0.65597309966581	1.3538426882672
cela1_red_14_71445525	21	70	G	A	PC10	0.0388987374256137	0.0382313074431563	1.03522013331262	0.308935754098901	0.372777944086423	0.794383466196102	2138	1	0.199719363891487	1366	690	82	0.685274641379884	-0.00959899917464758	0.65597309966581	1.303174319916
cela1_red_14_71445525	21	70	G	A	PC2	-0.0422378875661337	0.109994312811243	0.147456498853499	0.700977966069897	0.744242263760949	0.106432982688463	2138	1	0.199719363891487	1366	690	82	0.685274641379884	-0.00959899917464758	0.65597309966581	1.38543988084139
cela1_red_14_71473589	21	70	A	G	PC4	0.0100444077940664	0.0592639000667618	0.0287255409585616	0.865414298141399	0.874214022069386	0.025061456005625	2138	1	0.457202993451824	620	1081	437	0.407761083802562	-0.0186886990901488	0.387453981623742	1.14620399357939
cela1_red_14_71473589	21	70	A	G	PC2	-0.113730901640611	0.0859088797007318	1.75259211355455	0.185551199162393	0.260705325958613	1.26500769740379	2138	1	0.457202993451824	620	1081	437	0.407761083802562	-0.0186886990901488	0.387453981623742	1.38543988084139
cela1_red_14_71473589	21	70	A	G	PC1	0.0119022585346844	0.150210598018408	0.00627852472465147	0.936844002145814	0.945778384282214	0.00462523871211011	2138	1	0.457202993451824	620	1081	437	0.407761083802562	-0.0186886990901488	0.387453981623742	1.35744879679672
cela1_red_14_71473589	21	70	A	G	PC8	0.0629819358832634	0.0435580482992587	2.09071669230749	0.148196533120977	0.191134021338527	1.70885480338945	2138	1	0.457202993451824	620	1081	437	0.407761083802562	-0.0186886990901488	0.387453981623742	1.22346069903694
cela1_red_14_71473589	21	70	A	G	PC6	-0.0210679878851303	0.0531708165513861	0.156999930490652	0.691933762997574	0.721793036292918	0.126781192001388	2138	1	0.457202993451824	620	1081	437	0.407761083802562	-0.0186886990901488	0.387453981623742	1.23835348139756
cela1_red_14_71473589	21	70	A	G	PC11	0.0199266969133986	0.0234532695976288	0.721878053655235	0.395528563657247	0.483078567629317	0.491905423628352	2138	1	0.457202993451824	620	1081	437	0.407761083802562	-0.0186886990901488	0.387453981623742	1.4675139142207
cela1_red_14_71473589	21	70	A	G	PC5	0.00647620188626912	0.058569017782207	0.0122265766790362	0.911954283630207	0.923697153557372	0.00917336183284818	2138	1	0.457202993451824	620	1081	437	0.407761083802562	-0.0186886990901488	0.387453981623742	1.33283488668843
cela1_red_14_71473589	21	70	A	G	PC7	0.0427045305384461	0.0469102668464221	0.828728161315913	0.362640552393279	0.433986831774864	0.61213032245025	2138	1	0.457202993451824	620	1081	437	0.407761083802562	-0.0186886990901488	0.387453981623742	1.3538426882672
cela1_red_14_71473589	21	70	A	G	PC9	0.00460672636705125	0.0430239560427159	0.0114647384325002	0.914730655290956	0.921320386542773	0.00975563778841799	2138	1	0.457202993451824	620	1081	437	0.407761083802562	-0.0186886990901488	0.387453981623742	1.17519107219327
cela1_red_14_71473589	21	70	A	G	PC3	-0.0326967159507866	0.0717908260949478	0.207429426833033	0.648789696889093	0.698905322573478	0.14961314774083	2138	1	0.457202993451824	620	1081	437	0.407761083802562	-0.0186886990901488	0.387453981623742	1.38643849130396
cela1_red_14_71473589	21	70	A	G	PC10	-0.0412843833109848	0.0304195143123986	1.84190425841113	0.174727920437536	0.234493088291275	1.41339821562004	2138	1	0.457202993451824	620	1081	437	0.407761083802562	-0.0186886990901488	0.387453981623742	1.303174319916
cela1_red_14_71550027	21	70	G	A	PC8	0.137805704328354	0.0645483990900678	4.55788579723837	0.0327674996104678	0.0535906511996465	3.72540433936796	2138	1	0.109214218896165	1697	415	26	0.91137934738117	0.00239655543643675	0.911982970702117	1.22346069903694
cela1_red_14_71550027	21	70	G	A	PC7	0.0691614646090688	0.0695209680687785	0.989684437767788	0.319819512886591	0.392553159665783	0.731018785524113	2138	1	0.109214218896165	1697	415	26	0.91137934738117	0.00239655543643675	0.911982970702117	1.3538426882672
cela1_red_14_71550027	21	70	G	A	PC6	0.0405288223912915	0.0790208790622285	0.263053604288402	0.608030006443376	0.644875601432282	0.212422065460284	2138	1	0.109214218896165	1697	415	26	0.91137934738117	0.00239655543643675	0.911982970702117	1.23835348139756
cela1_red_14_71550027	21	70	G	A	PC5	-0.0180956434132979	0.0877812338218721	0.0424956716314613	0.83667781801789	0.858283206419243	0.0318836729559551	2138	1	0.109214218896165	1697	415	26	0.91137934738117	0.00239655543643675	0.911982970702117	1.33283488668843
cela1_red_14_71550027	21	70	G	A	PC4	0.0520319482050962	0.0881054939559431	0.348766042836676	0.554812475767412	0.58121209553636	0.304279207532283	2138	1	0.109214218896165	1697	415	26	0.91137934738117	0.00239655543643675	0.911982970702117	1.14620399357939
cela1_red_14_71550027	21	70	G	A	PC11	-0.0546254687926389	0.0337846155532791	2.6142817524593	0.105905467024155	0.181973123230847	1.78143575139291	2138	1	0.109214218896165	1697	415	26	0.91137934738117	0.00239655543643675	0.911982970702117	1.4675139142207
cela1_red_14_71550027	21	70	G	A	PC1	0.048087671233119	0.226563448517063	0.0450492742326102	0.831913449500917	0.855447566798392	0.0331867208095927	2138	1	0.109214218896165	1697	415	26	0.91137934738117	0.00239655543643675	0.911982970702117	1.35744879679672
cela1_red_14_71550027	21	70	G	A	PC2	-0.105479503116038	0.128740298177009	0.671285288030276	0.412603855764455	0.486378162237818	0.484528630446669	2138	1	0.109214218896165	1697	415	26	0.91137934738117	0.00239655543643675	0.911982970702117	1.38543988084139
cela1_red_14_71550027	21	70	G	A	PC3	-0.234682862624567	0.106816502642356	4.82709721601388	0.0280157620440666	0.0620527396733742	3.48165262742666	2138	1	0.109214218896165	1697	415	26	0.91137934738117	0.00239655543643675	0.911982970702117	1.38643849130396
cela1_red_14_71550027	21	70	G	A	PC10	-0.0558135137575698	0.0446937019209647	1.55950249051857	0.211738080087144	0.27398319749356	1.19669522847803	2138	1	0.109214218896165	1697	415	26	0.91137934738117	0.00239655543643675	0.911982970702117	1.303174319916
cela1_red_14_71550027	21	70	G	A	PC9	0.0664820582850756	0.0640468000104892	1.077491968876	0.299259297911729	0.33829937839124	0.916865345875256	2138	1	0.109214218896165	1697	415	26	0.91137934738117	0.00239655543643675	0.911982970702117	1.17519107219327
cela1_red_14_71745795	21	70	A	G	PC8	0.0227800134570901	0.0435577108019966	0.273512927770643	0.600984946173194	0.636343096244909	0.223556774636031	2138	1	0.420954162768943	705	1066	367	0.307642453218414	-0.0227553401543708	0.292507112146191	1.22346069903694
cela1_red_14_71745795	21	70	A	G	PC6	0.0178008116932464	0.0532238789835619	0.111857875369061	0.738038804697594	0.763760705782837	0.0903279047940519	2138	1	0.420954162768943	705	1066	367	0.307642453218414	-0.0227553401543708	0.292507112146191	1.23835348139756
cela1_red_14_71745795	21	70	A	G	PC5	0.0181216130807987	0.0586743389120916	0.0953887805332787	0.757435068594528	0.789066817743926	0.0715683401492307	2138	1	0.420954162768943	705	1066	367	0.307642453218414	-0.0227553401543708	0.292507112146191	1.33283488668843
cela1_red_14_71745795	21	70	A	G	PC11	-0.0506513205230647	0.0228885487083945	4.89716832686496	0.0269007716846087	0.0677359202778882	3.33705069465424	2138	1	0.420954162768943	705	1066	367	0.307642453218414	-0.0227553401543708	0.292507112146191	1.4675139142207
cela1_red_14_71745795	21	70	A	G	PC1	-0.132739357920773	0.151094687532928	0.771793355575659	0.379662834581873	0.450831036904724	0.568561670537351	2138	1	0.420954162768943	705	1066	367	0.307642453218414	-0.0227553401543708	0.292507112146191	1.35744879679672
cela1_red_14_71745795	21	70	A	G	PC9	0.0639980336721986	0.0432198582223683	2.19263622724426	0.138671794745563	0.171960335870025	1.86576998338841	2138	1	0.420954162768943	705	1066	367	0.307642453218414	-0.0227553401543708	0.292507112146191	1.17519107219327
cela1_red_14_71745795	21	70	A	G	PC2	0.101731961479419	0.0862955582615264	1.38975405873852	0.238446637602888	0.316558196656169	1.00311394089111	2138	1	0.420954162768943	705	1066	367	0.307642453218414	-0.0227553401543708	0.292507112146191	1.38543988084139
cela1_red_14_71745795	21	70	A	G	PC3	0.00893139527596469	0.0717310746577027	0.0155032926771082	0.900909726313134	0.915784322517305	0.0111820991514216	2138	1	0.420954162768943	705	1066	367	0.307642453218414	-0.0227553401543708	0.292507112146191	1.38643849130396
cela1_red_14_71745795	21	70	A	G	PC7	-0.00521888453645168	0.0470080780509277	0.0123256657623649	0.91159968222021	0.923984427929416	0.00910420824308675	2138	1	0.420954162768943	705	1066	367	0.307642453218414	-0.0227553401543708	0.292507112146191	1.3538426882672
cela1_red_14_71745795	21	70	A	G	PC4	-0.0617523715148926	0.0594231989404499	1.0799290563245	0.298713427119078	0.331718149762171	0.942178759081154	2138	1	0.420954162768943	705	1066	367	0.307642453218414	-0.0227553401543708	0.292507112146191	1.14620399357939
cela1_red_14_71745795	21	70	A	G	PC10	0.0116229852221852	0.0302280244797034	0.147848131655148	0.700600301010083	0.736247454631774	0.113452305954493	2138	1	0.420954162768943	705	1066	367	0.307642453218414	-0.0227553401543708	0.292507112146191	1.303174319916
cela1_red_14_71820380	21	70	G	A	PC6	0.0328645769948169	0.0554302360171028	0.351530197362945	0.553248198032246	0.594176460438768	0.283869026609609	2138	1	0.500935453695042	510	1114	514	0.0569764824871763	-0.0420990639304769	0.0515484082120225	1.23835348139756
cela1_red_14_71820380	21	70	G	A	PC2	0.0773938315950852	0.0894091866965048	0.749287361967759	0.38670195001335	0.46208897751116	0.540829935913719	2138	1	0.500935453695042	510	1114	514	0.0569764824871763	-0.0420990639304769	0.0515484082120225	1.38543988084139
cela1_red_14_71820380	21	70	G	A	PC8	0.0333241164232886	0.0452317247083942	0.542788940643949	0.461279191814274	0.505365760671825	0.443650491651437	2138	1	0.500935453695042	510	1114	514	0.0569764824871763	-0.0420990639304769	0.0515484082120225	1.22346069903694
cela1_red_14_71820380	21	70	G	A	PC1	0.100053056153949	0.156896469479167	0.406662733431212	0.523668248693673	0.584146664366281	0.299578690843328	2138	1	0.500935453695042	510	1114	514	0.0569764824871763	-0.0420990639304769	0.0515484082120225	1.35744879679672
cela1_red_14_71820380	21	70	G	A	PC9	-0.0313737196651534	0.0445984993438062	0.494870461474665	0.481762710003533	0.516389734511665	0.421097873515225	2138	1	0.500935453695042	510	1114	514	0.0569764824871763	-0.0420990639304769	0.0515484082120225	1.17519107219327
cela1_red_14_71820380	21	70	G	A	PC5	0.0963666206268948	0.0611292305650571	2.48516598229775	0.114924223642575	0.172098106196801	1.86457152879034	2138	1	0.500935453695042	510	1114	514	0.0569764824871763	-0.0420990639304769	0.0515484082120225	1.33283488668843
cela1_red_14_71820380	21	70	G	A	PC7	0.0236118483990106	0.0485264907190932	0.236756658017726	0.626558504020132	0.675812884354541	0.17487752459686	2138	1	0.500935453695042	510	1114	514	0.0569764824871763	-0.0420990639304769	0.0515484082120225	1.3538426882672
cela1_red_14_71820380	21	70	G	A	PC4	-0.0894899634371638	0.0613706116060776	2.12631576180473	0.144788398059962	0.173192131835722	1.85509366021717	2138	1	0.500935453695042	510	1114	514	0.0569764824871763	-0.0420990639304769	0.0515484082120225	1.14620399357939
cela1_red_14_71820380	21	70	G	A	PC3	-0.0133757021511659	0.0746193765719126	0.0321314220128381	0.85773952266432	0.879001545983489	0.0231755120868134	2138	1	0.500935453695042	510	1114	514	0.0569764824871763	-0.0420990639304769	0.0515484082120225	1.38643849130396
cela1_red_14_71820380	21	70	G	A	PC11	-0.010858080568975	0.0241823877834634	0.201607998206368	0.653426034926817	0.710899023909444	0.137380638270424	2138	1	0.500935453695042	510	1114	514	0.0569764824871763	-0.0420990639304769	0.0515484082120225	1.4675139142207
cela1_red_14_71820380	21	70	G	A	PC10	-0.0492602037642468	0.0314563666811847	2.45230955658575	0.117352088735504	0.170130044774124	1.88179702370426	2138	1	0.500935453695042	510	1114	514	0.0569764824871763	-0.0420990639304769	0.0515484082120225	1.303174319916
cela1_red_14_71848638	21	70	A	G	PC8	0.232464743774551	0.146589349977588	2.51483417678181	0.112779496089871	0.151656591521202	2.05550875378456	2138	1	0.0374181478016838	1979	158	1	0.365484992301218	-0.0258867832847425	0.168259218181564	1.22346069903694
cela1_red_14_71848638	21	70	A	G	PC11	0.150483239012729	0.0779400850814482	3.72781635840906	0.0535133100371317	0.11097893119287	2.54022556262348	2138	1	0.0374181478016838	1979	158	1	0.365484992301218	-0.0258867832847425	0.168259218181564	1.4675139142207
cela1_red_14_71848638	21	70	A	G	PC3	0.323693578526047	0.241421159107395	1.7977011918738	0.179990658205382	0.254829255600711	1.29663248903531	2138	1	0.0374181478016838	1979	158	1	0.365484992301218	-0.0258867832847425	0.168259218181564	1.38643849130396
cela1_red_14_71848638	21	70	A	G	PC9	-0.0621801562450378	0.144874943179191	0.18421163648044	0.667778533693309	0.692166166265986	0.156750370930442	2138	1	0.0374181478016838	1979	158	1	0.365484992301218	-0.0258867832847425	0.168259218181564	1.17519107219327
cela1_red_14_71848638	21	70	A	G	PC5	-0.0781441195036141	0.198148907568108	0.155528233580904	0.69330738704741	0.732652776774074	0.116689797914377	2138	1	0.0374181478016838	1979	158	1	0.365484992301218	-0.0258867832847425	0.168259218181564	1.33283488668843
cela1_red_14_71848638	21	70	A	G	PC1	-0.353307214291964	0.509143222139526	0.481531916170767	0.487729239756016	0.551446031058455	0.354733023674319	2138	1	0.0374181478016838	1979	158	1	0.365484992301218	-0.0258867832847425	0.168259218181564	1.35744879679672
cela1_red_14_71848638	21	70	A	G	PC7	-0.00505919354825009	0.157471144818083	0.0010321923099923	0.974370173654152	0.97797169472599	0.000762416726062476	2138	1	0.0374181478016838	1979	158	1	0.365484992301218	-0.0258867832847425	0.168259218181564	1.3538426882672
cela1_red_14_71848638	21	70	A	G	PC10	-0.0864352105239491	0.10198636854989	0.718285554083425	0.396706854910798	0.457835342367313	0.551181482865413	2138	1	0.0374181478016838	1979	158	1	0.365484992301218	-0.0258867832847425	0.168259218181564	1.303174319916
cela1_red_14_71848638	21	70	A	G	PC4	-0.264804402679108	0.199269106291993	1.76591768915609	0.18388810512764	0.214518677921626	1.54066614585894	2138	1	0.0374181478016838	1979	158	1	0.365484992301218	-0.0258867832847425	0.168259218181564	1.14620399357939
cela1_red_14_71848638	21	70	A	G	PC2	0.600482627651226	0.28961020462492	4.29905671005462	0.03813351835973	0.0781468876926327	3.10302653294762	2138	1	0.0374181478016838	1979	158	1	0.365484992301218	-0.0258867832847425	0.168259218181564	1.38543988084139
cela1_red_14_71848638	21	70	A	G	PC6	-0.28051307216589	0.179624342259154	2.43879798452778	0.118366897013464	0.160512880299893	1.96938759503098	2138	1	0.0374181478016838	1979	158	1	0.365484992301218	-0.0258867832847425	0.168259218181564	1.23835348139756
cela1_red_14_71938763	21	70	G	A	PC5	0.0181725852108001	0.0652112825488356	0.0776583116142407	0.780496238338896	0.80925866822071	0.0582655153986787	2137	0.999532273152479	0.313289658399626	1001	933	203	0.513698114684957	-0.0146762121291157	0.496785777846349	1.33283488668843
cela1_red_14_71938763	21	70	G	A	PC10	0.0203742813359957	0.0332524115837172	0.375420775782521	0.540064206428259	0.591452401964964	0.288081778504292	2137	0.999532273152479	0.313289658399626	1001	933	203	0.513698114684957	-0.0146762121291157	0.496785777846349	1.303174319916
cela1_red_14_71938763	21	70	G	A	PC8	-0.0414777402834272	0.0479857639289063	0.747145782970937	0.387381400049613	0.434531031032732	0.610682291273484	2137	0.999532273152479	0.313289658399626	1001	933	203	0.513698114684957	-0.0146762121291157	0.496785777846349	1.22346069903694
cela1_red_14_71938763	21	70	G	A	PC11	-0.00867612126626573	0.0253141630389509	0.1174692189766	0.731795701597018	0.777234528636564	0.080046408990255	2137	0.999532273152479	0.313289658399626	1001	933	203	0.513698114684957	-0.0146762121291157	0.496785777846349	1.4675139142207
cela1_red_14_71938763	21	70	G	A	PC1	-0.404637653788415	0.168034111155407	5.79879400930793	0.0160371706700569	0.0387491188494028	4.27183258992296	2137	0.999532273152479	0.313289658399626	1001	933	203	0.513698114684957	-0.0146762121291157	0.496785777846349	1.35744879679672
cela1_red_14_71938763	21	70	G	A	PC9	0.024670669897105	0.0475092882830801	0.269652738777234	0.603564813185218	0.631928692956648	0.229454379936683	2137	0.999532273152479	0.313289658399626	1001	933	203	0.513698114684957	-0.0146762121291157	0.496785777846349	1.17519107219327
cela1_red_14_71938763	21	70	G	A	PC6	-0.103269356128524	0.0586935483960096	3.09572380110542	0.0784982361499067	0.113855632739826	2.49987087500389	2137	0.999532273152479	0.313289658399626	1001	933	203	0.513698114684957	-0.0146762121291157	0.496785777846349	1.23835348139756
cela1_red_14_71938763	21	70	G	A	PC4	-0.0799027620948541	0.0653198178826405	1.49635160663024	0.221233581301629	0.253213832139461	1.30548455162627	2137	0.999532273152479	0.313289658399626	1001	933	203	0.513698114684957	-0.0146762121291157	0.496785777846349	1.14620399357939
cela1_red_14_71938763	21	70	G	A	PC7	-0.0462740658382255	0.0515832021146154	0.804745809522617	0.369678227556818	0.44071652618684	0.594416039985135	2137	0.999532273152479	0.313289658399626	1001	933	203	0.513698114684957	-0.0146762121291157	0.496785777846349	1.3538426882672
cela1_red_14_71938763	21	70	G	A	PC2	0.110576010229223	0.0954999819590161	1.34064950608374	0.246919458993669	0.325261800596094	0.967670647151826	2137	0.999532273152479	0.313289658399626	1001	933	203	0.513698114684957	-0.0146762121291157	0.496785777846349	1.38543988084139
cela1_red_14_71938763	21	70	G	A	PC3	0.0972923079161449	0.0793726769480969	1.50250164383156	0.220286844035507	0.297868378523211	1.08371316380466	2137	0.999532273152479	0.313289658399626	1001	933	203	0.513698114684957	-0.0146762121291157	0.496785777846349	1.38643849130396
cela1_red_14_72086751	21	71	G	A	PC8	-0.0997031155695722	0.0503029374231969	3.92853626517736	0.0474732478242841	0.0731446216935108	3.21100323718592	2137	0.999532273152479	0.278193729527375	1102	881	154	0.236054540631636	-0.026534153565981	0.217871064812233	1.22346069903694
cela1_red_14_72086751	21	71	G	A	PC5	0.00152349358765416	0.0683535708397668	0.000496773987135766	0.982217880345603	0.984597034907724	0.000372719826061918	2137	0.999532273152479	0.278193729527375	1102	881	154	0.236054540631636	-0.026534153565981	0.217871064812233	1.33283488668843
cela1_red_14_72086751	21	71	G	A	PC1	-0.304729822239665	0.176059960448949	2.99577172004036	0.0834821291305177	0.137393339360235	2.20691323835545	2137	0.999532273152479	0.278193729527375	1102	881	154	0.236054540631636	-0.026534153565981	0.217871064812233	1.35744879679672
cela1_red_14_72086751	21	71	G	A	PC9	0.0436336738688446	0.0497244461487391	0.770022922275688	0.380209961229152	0.41824825247694	0.655232106927586	2137	0.999532273152479	0.278193729527375	1102	881	154	0.236054540631636	-0.026534153565981	0.217871064812233	1.17519107219327
cela1_red_14_72086751	21	71	G	A	PC6	-0.01676820894005	0.0616765939990042	0.0739150013003833	0.785719568931125	0.806989547273625	0.0596881281562399	2137	0.999532273152479	0.278193729527375	1102	881	154	0.236054540631636	-0.026534153565981	0.217871064812233	1.23835348139756
cela1_red_14_72086751	21	71	G	A	PC4	-0.0524464174286655	0.0684849059208638	0.586464768807776	0.443789435954924	0.474421877329345	0.511658284295756	2137	0.999532273152479	0.278193729527375	1102	881	154	0.236054540631636	-0.026534153565981	0.217871064812233	1.14620399357939
cela1_red_14_72086751	21	71	G	A	PC7	-0.0421845722385671	0.0540024987146514	0.610210376902333	0.434708610520573	0.501990993573499	0.450724727614661	2137	0.999532273152479	0.278193729527375	1102	881	154	0.236054540631636	-0.026534153565981	0.217871064812233	1.3538426882672
cela1_red_14_72086751	21	71	G	A	PC3	0.0116642714746754	0.0832460395002124	0.019633063726785	0.888566731309935	0.905276056265308	0.0141607895697702	2137	0.999532273152479	0.278193729527375	1102	881	154	0.236054540631636	-0.026534153565981	0.217871064812233	1.38643849130396
cela1_red_14_72086751	21	71	G	A	PC2	0.0521046294906978	0.099959198474074	0.27171092060625	0.602186374710143	0.657871981219772	0.196118882070319	2137	0.999532273152479	0.278193729527375	1102	881	154	0.236054540631636	-0.026534153565981	0.217871064812233	1.38543988084139
cela1_red_14_72086751	21	71	G	A	PC10	0.0331092391700164	0.0349252929186211	0.898707337758301	0.343128558000909	0.406290460607539	0.689629410297336	2137	0.999532273152479	0.278193729527375	1102	881	154	0.236054540631636	-0.026534153565981	0.217871064812233	1.303174319916
cela1_red_14_72086751	21	71	G	A	PC11	-0.0194354466210281	0.0266627230527956	0.53134921925154	0.466040171452244	0.547356418215992	0.362074399501489	2137	0.999532273152479	0.278193729527375	1102	881	154	0.236054540631636	-0.026534153565981	0.217871064812233	1.4675139142207
cela1_red_14_72118903	21	71	G	A	PC6	0.037916341009076	0.0759028189793878	0.249538195302699	0.617400436166952	0.653506335207724	0.201508050044871	2138	1	0.129092609915809	1617	490	31	0.441106955618973	-0.0192601067887109	0.365219703974527	1.23835348139756
cela1_red_14_72118903	21	71	G	A	PC1	0.15173187706812	0.216756325315127	0.490015820134507	0.483920247532121	0.547960857259211	0.360982912424275	2138	1	0.129092609915809	1617	490	31	0.441106955618973	-0.0192601067887109	0.365219703974527	1.35744879679672
cela1_red_14_72118903	21	71	G	A	PC7	0.0606722529935023	0.0667502423571673	0.826179759003667	0.36337952275716	0.434694458448139	0.610247975014812	2138	1	0.129092609915809	1617	490	31	0.441106955618973	-0.0192601067887109	0.365219703974527	1.3538426882672
cela1_red_14_72118903	21	71	G	A	PC8	0.12462370550709	0.0620055760693255	4.03961361295197	0.0444439963871576	0.0692043178460643	3.3017927066491	2138	1	0.129092609915809	1617	490	31	0.441106955618973	-0.0192601067887109	0.365219703974527	1.22346069903694
cela1_red_14_72118903	21	71	G	A	PC4	0.0321685931156898	0.0845403775378067	0.144789066879855	0.70356569801683	0.72227799400436	0.126320504631732	2138	1	0.129092609915809	1617	490	31	0.441106955618973	-0.0192601067887109	0.365219703974527	1.14620399357939
cela1_red_14_72118903	21	71	G	A	PC5	-0.0754621869209624	0.0841070000557403	0.804997420252898	0.369603410560233	0.437065825861037	0.603973851744684	2138	1	0.129092609915809	1617	490	31	0.441106955618973	-0.0192601067887109	0.365219703974527	1.33283488668843
cela1_red_14_72118903	21	71	G	A	PC2	-0.11808284510762	0.123305048434438	0.917089879612065	0.338240236780773	0.415872883915592	0.661948520678579	2138	1	0.129092609915809	1617	490	31	0.441106955618973	-0.0192601067887109	0.365219703974527	1.38543988084139
cela1_red_14_72118903	21	71	G	A	PC11	-0.0456042965898082	0.0326564610437572	1.95017365559154	0.162568138912466	0.249001680918238	1.32889619423278	2138	1	0.129092609915809	1617	490	31	0.441106955618973	-0.0192601067887109	0.365219703974527	1.4675139142207
cela1_red_14_72118903	21	71	G	A	PC9	0.0617322941168982	0.0614248152139247	1.01003661100972	0.31489406830764	0.353888208714884	0.859465864665457	2138	1	0.129092609915809	1617	490	31	0.441106955618973	-0.0192601067887109	0.365219703974527	1.17519107219327
cela1_red_14_72118903	21	71	G	A	PC3	-0.194749135369581	0.102527438121098	3.60803602392581	0.0575009873835221	0.106703551765256	2.60237727570043	2138	1	0.129092609915809	1617	490	31	0.441106955618973	-0.0192601067887109	0.365219703974527	1.38643849130396
cela1_red_14_72118903	21	71	G	A	PC10	-0.0710602532216703	0.0429929719083635	2.73186080748847	0.09836461689183	0.147654849560671	2.09631264654184	2138	1	0.129092609915809	1617	490	31	0.441106955618973	-0.0192601067887109	0.365219703974527	1.303174319916
cela1_red_14_72131779	21	71	A	G	PC8	0.0289988411126537	0.0438093742370556	0.438154407930195	0.508014591757553	0.549548251531306	0.35812708023649	2133	0.997661365762395	0.387248007501172	802	1010	321	0.927302873613278	0.00223882947288858	0.917652797821353	1.22346069903694
cela1_red_14_72131779	21	71	A	G	PC2	-0.151930426254951	0.0871551372475015	3.03880988408826	0.0812954979312637	0.13860397078128	2.19338993059934	2133	0.997661365762395	0.387248007501172	802	1010	321	0.927302873613278	0.00223882947288858	0.917652797821353	1.38543988084139
cela1_red_14_72131779	21	71	A	G	PC7	-0.0172909683010367	0.04724685311355	0.133934621333949	0.714386869778	0.753118397397235	0.0989292349064378	2133	0.997661365762395	0.387248007501172	802	1010	321	0.927302873613278	0.00223882947288858	0.917652797821353	1.3538426882672
cela1_red_14_72131779	21	71	A	G	PC1	-0.114922794034167	0.153301253290046	0.561980105518399	0.45346352640429	0.519947586364611	0.413997276983522	2133	0.997661365762395	0.387248007501172	802	1010	321	0.927302873613278	0.00223882947288858	0.917652797821353	1.35744879679672
cela1_red_14_72131779	21	71	A	G	PC10	-0.0610538859935646	0.0303870471829931	4.03691516031765	0.0445151225821754	0.0784003262617537	3.09775530304946	2133	0.997661365762395	0.387248007501172	802	1010	321	0.927302873613278	0.00223882947288858	0.917652797821353	1.303174319916
cela1_red_14_72131779	21	71	A	G	PC4	0.0489042509593086	0.059713592246815	0.670728601958776	0.412797698540882	0.444291453329966	0.585173848386454	2133	0.997661365762395	0.387248007501172	802	1010	321	0.927302873613278	0.00223882947288858	0.917652797821353	1.14620399357939
cela1_red_14_72131779	21	71	A	G	PC6	0.0416091896924201	0.0534661827493353	0.605647821841931	0.436431203846166	0.484340182603477	0.48907507504111	2133	0.997661365762395	0.387248007501172	802	1010	321	0.927302873613278	0.00223882947288858	0.917652797821353	1.23835348139756
cela1_red_14_72131779	21	71	A	G	PC9	0.0862111535883216	0.0433815898220177	3.94926235391989	0.0468919185840874	0.0667766602541803	3.36052787275632	2133	0.997661365762395	0.387248007501172	802	1010	321	0.927302873613278	0.00223882947288858	0.917652797821353	1.17519107219327
cela1_red_14_72131779	21	71	A	G	PC3	-0.184604416959014	0.0723565970342566	6.50920439266281	0.0107317513393553	0.0302520774720445	4.69491032850715	2133	0.997661365762395	0.387248007501172	802	1010	321	0.927302873613278	0.00223882947288858	0.917652797821353	1.38643849130396
cela1_red_14_72131779	21	71	A	G	PC11	-0.00698171633324601	0.023172911232387	0.0907743615314711	0.763195013929614	0.803586335638891	0.0618558779251339	2133	0.997661365762395	0.387248007501172	802	1010	321	0.927302873613278	0.00223882947288858	0.917652797821353	1.4675139142207
cela1_red_14_72131779	21	71	A	G	PC5	0.0599387479992247	0.0593205659564445	1.02095067985041	0.31229361132421	0.381457532557521	0.765999367248763	2133	0.997661365762395	0.387248007501172	802	1010	321	0.927302873613278	0.00223882947288858	0.917652797821353	1.33283488668843
cela1_red_14_72163330	21	71	G	A	PC1	-0.110045418146918	0.156982909642329	0.491404558863139	0.483301431062067	0.547394280225571	0.362005962967256	2138	1	0.394059869036483	782	1027	329	0.820862517295028	-0.00586760608222711	0.786113890285134	1.35744879679672
cela1_red_14_72163330	21	71	G	A	PC9	0.0192250001971224	0.044735498398844	0.184683520861924	0.667378812654144	0.69179233679179	0.15715190936334	2138	1	0.394059869036483	782	1027	329	0.820862517295028	-0.00586760608222711	0.786113890285134	1.17519107219327
cela1_red_14_72163330	21	71	G	A	PC6	0.026783606864011	0.0554848553669195	0.233017858572366	0.629295104673896	0.664446201216125	0.188167483737673	2138	1	0.394059869036483	782	1027	329	0.820862517295028	-0.00586760608222711	0.786113890285134	1.23835348139756
cela1_red_14_72163330	21	71	G	A	PC7	0.0454781391803712	0.0485795012201834	0.87639374641645	0.349191309244753	0.421066043835854	0.647337947024081	2138	1	0.394059869036483	782	1027	329	0.820862517295028	-0.00586760608222711	0.786113890285134	1.3538426882672
cela1_red_14_72163330	21	71	G	A	PC8	0.0440541254204843	0.0452343004309181	0.948500166540813	0.33010136104215	0.378594725630515	0.775260020438282	2138	1	0.394059869036483	782	1027	329	0.820862517295028	-0.00586760608222711	0.786113890285134	1.22346069903694
cela1_red_14_72163330	21	71	G	A	PC5	-0.0305463497489513	0.061159252239399	0.249456202225126	0.617458242682259	0.665289131528014	0.187162119416702	2138	1	0.394059869036483	782	1027	329	0.820862517295028	-0.00586760608222711	0.786113890285134	1.33283488668843
cela1_red_14_72163330	21	71	G	A	PC4	-0.0907560734001756	0.0614763766613954	2.17938957792616	0.139869927918137	0.167921961127306	1.9013976483543	2138	1	0.394059869036483	782	1027	329	0.820862517295028	-0.00586760608222711	0.786113890285134	1.14620399357939
cela1_red_14_72163330	21	71	G	A	PC10	0.0259273213805588	0.0313777281782186	0.682766664798577	0.408635658010268	0.4691718294058	0.523925812812662	2138	1	0.394059869036483	782	1027	329	0.820862517295028	-0.00586760608222711	0.786113890285134	1.303174319916
cela1_red_14_72163330	21	71	G	A	PC3	-0.0575526806376722	0.0745120440400174	0.596593007328077	0.439880908626392	0.511838764077252	0.430306148502107	2138	1	0.394059869036483	782	1027	329	0.820862517295028	-0.00586760608222711	0.786113890285134	1.38643849130396
cela1_red_14_72163330	21	71	G	A	PC2	0.141171824120818	0.0894590394888821	2.49027661871526	0.114551589501729	0.180019535398216	1.79746277926033	2138	1	0.394059869036483	782	1027	329	0.820862517295028	-0.00586760608222711	0.786113890285134	1.38543988084139
cela1_red_14_72163330	21	71	G	A	PC11	-0.0332263163527258	0.0238359936741922	1.94311215500611	0.163331019246538	0.249860357360419	1.32408431441549	2138	1	0.394059869036483	782	1027	329	0.820862517295028	-0.00586760608222711	0.786113890285134	1.4675139142207
cela1_red_14_72196466	21	71	G	A	PC9	0.0100828841743061	0.0445132280545093	0.0513087431751593	0.820801412579578	0.834487620085176	0.0436599157270665	2129	0.995790458372311	0.477219351808361	585	1056	488	0.794414522815648	0.00592142963261668	0.784684280872565	1.17519107219327
cela1_red_14_72196466	21	71	G	A	PC1	0.00945618953444603	0.155981570248182	0.00367524047498503	0.951658849276604	0.958502180613419	0.00270746158798608	2129	0.995790458372311	0.477219351808361	585	1056	488	0.794414522815648	0.00592142963261668	0.784684280872565	1.35744879679672
cela1_red_14_72196466	21	71	G	A	PC10	-0.0283538395089471	0.0313084280526416	0.820164991776888	0.365131930536468	0.427590392148221	0.629359387491426	2129	0.995790458372311	0.477219351808361	585	1056	488	0.794414522815648	0.00592142963261668	0.784684280872565	1.303174319916
cela1_red_14_72196466	21	71	G	A	PC8	-0.0268956009531183	0.0450705184640083	0.356104447060271	0.550677726307386	0.58953997916092	0.29106324979673	2129	0.995790458372311	0.477219351808361	585	1056	488	0.794414522815648	0.00592142963261668	0.784684280872565	1.22346069903694
cela1_red_14_72196466	21	71	G	A	PC4	0.144121365390467	0.0611487046363075	5.55497633290353	0.0184282221215409	0.027703708812856	4.84641160214101	2129	0.995790458372311	0.477219351808361	585	1056	488	0.794414522815648	0.00592142963261668	0.784684280872565	1.14620399357939
cela1_red_14_72196466	21	71	G	A	PC7	-0.0301292602996389	0.0483791964533733	0.387846286425169	0.533433662940776	0.592486334288089	0.286478103982361	2129	0.995790458372311	0.477219351808361	585	1056	488	0.794414522815648	0.00592142963261668	0.784684280872565	1.3538426882672
cela1_red_14_72196466	21	71	G	A	PC3	0.00580191536561251	0.0741895266617041	0.00611586060383073	0.937665805715527	0.947045929724432	0.0044112022582976	2129	0.995790458372311	0.477219351808361	585	1056	488	0.794414522815648	0.00592142963261668	0.784684280872565	1.38643849130396
cela1_red_14_72196466	21	71	G	A	PC5	-0.00840512883959761	0.0608403660860175	0.0190855690274763	0.890121451185874	0.904749130495928	0.0143195299118381	2129	0.995790458372311	0.477219351808361	585	1056	488	0.794414522815648	0.00592142963261668	0.784684280872565	1.33283488668843
cela1_red_14_72196466	21	71	G	A	PC2	-0.158905144025065	0.0889227640699451	3.19337561692584	0.0739371893369782	0.128962073217106	2.30495430446716	2129	0.995790458372311	0.477219351808361	585	1056	488	0.794414522815648	0.00592142963261668	0.784684280872565	1.38543988084139
cela1_red_14_72196466	21	71	G	A	PC6	-0.0132317269433633	0.0552719027607535	0.0573091845184939	0.810800572297303	0.829670281511216	0.0462785346667067	2129	0.995790458372311	0.477219351808361	585	1056	488	0.794414522815648	0.00592142963261668	0.784684280872565	1.23835348139756
cela1_red_14_72196466	21	71	G	A	PC11	0.0355042428908983	0.0238623462246636	2.21377881227789	0.136783259376809	0.219364568564295	1.50852321795768	2129	0.995790458372311	0.477219351808361	585	1056	488	0.794414522815648	0.00592142963261668	0.784684280872565	1.4675139142207
cela1_red_14_72208711	21	71	A	G	PC9	0.0118569576045464	0.0440228288926331	0.0725421863352906	0.7876706950717	0.803785332152098	0.0617279930487424	2138	1	0.409027128157156	738	1051	349	0.447260619226679	-0.0168229999934385	0.436455273275717	1.17519107219327
cela1_red_14_72208711	21	71	A	G	PC5	0.0341632441718975	0.0601769359718804	0.322298339438061	0.570229689921393	0.622898897306597	0.241814153168549	2138	1	0.409027128157156	738	1051	349	0.447260619226679	-0.0168229999934385	0.436455273275717	1.33283488668843
cela1_red_14_72208711	21	71	A	G	PC4	0.0230094552529328	0.0606684796257381	0.143842244390901	0.704490789761034	0.723150063555551	0.125494454038418	2138	1	0.409027128157156	738	1051	349	0.447260619226679	-0.0168229999934385	0.436455273275717	1.14620399357939
cela1_red_14_72208711	21	71	A	G	PC7	-0.0538390785560675	0.0478457881759488	1.26621603909847	0.260477750481486	0.333495804189524	0.935275604818698	2138	1	0.409027128157156	738	1051	349	0.447260619226679	-0.0168229999934385	0.436455273275717	1.3538426882672
cela1_red_14_72208711	21	71	A	G	PC6	-0.0345884895558125	0.0545544439415415	0.40197859460587	0.526069193353705	0.568851886387202	0.324607311760623	2138	1	0.409027128157156	738	1051	349	0.447260619226679	-0.0168229999934385	0.436455273275717	1.23835348139756
cela1_red_14_72208711	21	71	A	G	PC3	0.00951160991851084	0.0734802731645712	0.0167558528565537	0.8970060165582	0.912461530117872	0.0120855364025523	2138	1	0.409027128157156	738	1051	349	0.447260619226679	-0.0168229999934385	0.436455273275717	1.38643849130396
cela1_red_14_72208711	21	71	A	G	PC2	-0.110233037802801	0.088089093592961	1.56595496895574	0.210795424039164	0.287712546921507	1.13029442172887	2138	1	0.409027128157156	738	1051	349	0.447260619226679	-0.0168229999934385	0.436455273275717	1.38543988084139
cela1_red_14_72208711	21	71	A	G	PC10	-0.00462077151159112	0.0310243831895804	0.0221831224414375	0.881600980842511	0.896194725818487	0.0170223753663803	2138	1	0.409027128157156	738	1051	349	0.447260619226679	-0.0168229999934385	0.436455273275717	1.303174319916
cela1_red_14_72208711	21	71	A	G	PC11	0.0482637809840412	0.0236876446785521	4.15144150800525	0.0415990957805659	0.0925820909651118	2.82889413706841	2138	1	0.409027128157156	738	1051	349	0.447260619226679	-0.0168229999934385	0.436455273275717	1.4675139142207
cela1_red_14_72208711	21	71	A	G	PC8	-0.0193255035794242	0.0445888809766751	0.187848829160973	0.664713081488818	0.69517612661339	0.15353891572393	2138	1	0.409027128157156	738	1051	349	0.447260619226679	-0.0168229999934385	0.436455273275717	1.22346069903694
cela1_red_14_72208711	21	71	A	G	PC1	0.0515722031871757	0.154859636416229	0.110905963606924	0.739115057269916	0.775004341046257	0.0817017657451519	2138	1	0.409027128157156	738	1051	349	0.447260619226679	-0.0168229999934385	0.436455273275717	1.35744879679672
cela1_red_14_7237466	21	0	G	A	PC4	0.11394861833001	0.0761297174051793	2.24031812116426	0.134453315897498	0.16209690912335	1.95455445428012	2138	1	0.152245088868101	1542	541	55	0.356869995446038	0.0197294348217596	0.367279456806892	1.14620399357939
cela1_red_14_7237466	21	0	G	A	PC5	-0.0683120727107571	0.0761393742441294	0.804963742567884	0.369613423469535	0.437075415955975	0.603948584034969	2138	1	0.152245088868101	1542	541	55	0.356869995446038	0.0197294348217596	0.367279456806892	1.33283488668843
cela1_red_14_7237466	21	0	G	A	PC3	0.0129156334681465	0.0927670205567639	0.0193840359536863	0.889271118371044	0.905875905088493	0.0139811726775239	2138	1	0.152245088868101	1542	541	55	0.356869995446038	0.0197294348217596	0.367279456806892	1.38643849130396
cela1_red_14_7237466	21	0	G	A	PC2	-0.350204832715881	0.111484858317544	9.86762183511475	0.00168212795843392	0.00761278087969008	7.12237461298	2138	1	0.152245088868101	1542	541	55	0.356869995446038	0.0197294348217596	0.367279456806892	1.38543988084139
cela1_red_14_7237466	21	0	G	A	PC1	0.301626295889238	0.196765500670299	2.3498519003245	0.125294910404624	0.188273083236653	1.73107958537341	2138	1	0.152245088868101	1542	541	55	0.356869995446038	0.0197294348217596	0.367279456806892	1.35744879679672
cela1_red_14_7237466	21	0	G	A	PC11	0.0340181975104683	0.0295901134613905	1.32168918348034	0.250289119959446	0.342612452801553	0.900631449332598	2138	1	0.152245088868101	1542	541	55	0.356869995446038	0.0197294348217596	0.367279456806892	1.4675139142207
cela1_red_14_7237466	21	0	G	A	PC9	-0.0158369368925012	0.0555123449625192	0.0813885339732341	0.775424457521141	0.792423760207737	0.0692555754540728	2138	1	0.152245088868101	1542	541	55	0.356869995446038	0.0197294348217596	0.367279456806892	1.17519107219328
cela1_red_14_7237466	21	0	G	A	PC10	0.00477454514979424	0.0387677221533769	0.0151678295854571	0.901982187198927	0.914087034607348	0.0116391409450386	2138	1	0.152245088868101	1542	541	55	0.356869995446038	0.0197294348217596	0.367279456806892	1.303174319916
cela1_red_14_7237466	21	0	G	A	PC8	-0.0310558340733835	0.0559431577529318	0.30817147835516	0.578804412725903	0.615750861510795	0.251885065533972	2138	1	0.152245088868101	1542	541	55	0.356869995446038	0.0197294348217596	0.367279456806892	1.22346069903694
cela1_red_14_7237466	21	0	G	A	PC6	-0.0312411386570922	0.0684011896673243	0.20860580914495	0.647862357854765	0.681489304636076	0.168454171025163	2138	1	0.152245088868101	1542	541	55	0.356869995446038	0.0197294348217596	0.367279456806892	1.23835348139756
cela1_red_14_7237466	21	0	G	A	PC7	0.0391621299648291	0.060369275657083	0.420824173093159	0.516526084175846	0.577167124877335	0.310836832624755	2138	1	0.152245088868101	1542	541	55	0.356869995446038	0.0197294348217596	0.367279456806892	1.3538426882672
cela1_red_14_72405428	21	72	A	G	PC4	-0.148212168698954	0.0769601889405489	3.70881758706596	0.0541257210206819	0.0720477676884842	3.23573954360775	2138	1	0.228016838166511	1273	755	110	0.951005377972484	-0.00307754448923792	0.886744685689082	1.14620399357939
cela1_red_14_72405428	21	72	A	G	PC2	0.0977228659884744	0.112868213876971	0.74963367177803	0.386592237237688	0.461985525300621	0.541079899708655	2138	1	0.228016838166511	1273	755	110	0.951005377972484	-0.00307754448923792	0.886744685689082	1.38543988084139
cela1_red_14_72405428	21	72	A	G	PC9	-0.0701197074110188	0.0561268792581533	1.56076817014413	0.211552780836972	0.24914398016747	1.32809736822732	2138	1	0.228016838166511	1273	755	110	0.951005377972484	-0.00307754448923792	0.886744685689082	1.17519107219327
cela1_red_14_72405428	21	72	A	G	PC3	0.0118287935972912	0.0938001689432179	0.0159028025362966	0.899647769194254	0.914710222573705	0.0114702546388047	2138	1	0.228016838166511	1273	755	110	0.951005377972484	-0.00307754448923792	0.886744685689082	1.38643849130396
cela1_red_14_72405428	21	72	A	G	PC11	0.0197424441264141	0.0300325021739273	0.432134361345838	0.510943503860116	0.587372114728751	0.294466960182327	2138	1	0.228016838166511	1273	755	110	0.951005377972484	-0.00307754448923792	0.886744685689082	1.4675139142207
cela1_red_14_72405428	21	72	A	G	PC7	0.0645128919348476	0.0611248165328402	1.11392995778752	0.291229255658917	0.364365323310996	0.822791279549071	2138	1	0.228016838166511	1273	755	110	0.951005377972484	-0.00307754448923792	0.886744685689082	1.3538426882672
cela1_red_14_72405428	21	72	A	G	PC1	-0.0542351320141353	0.198219140935158	0.0748635166733441	0.784382824999374	0.814332369654946	0.05515015877579	2138	1	0.228016838166511	1273	755	110	0.951005377972484	-0.00307754448923792	0.886744685689082	1.35744879679672
cela1_red_14_72405428	21	72	A	G	PC8	0.0401909265420939	0.0566220605591695	0.503830781076742	0.477821728945429	0.52105331022704	0.411807899896856	2138	1	0.228016838166511	1273	755	110	0.951005377972484	-0.00307754448923792	0.886744685689082	1.22346069903694
cela1_red_14_72405428	21	72	A	G	PC5	-0.0235290382687644	0.0768658760298014	0.0937003449900517	0.75952460910911	0.790898243472265	0.0703015399175665	2138	1	0.228016838166511	1273	755	110	0.951005377972484	-0.00307754448923792	0.886744685689082	1.33283488668843
cela1_red_14_72405428	21	72	A	G	PC6	-0.0249124274490771	0.0692199060822219	0.129529915577516	0.718919937207972	0.746379523040759	0.104598499154969	2138	1	0.228016838166511	1273	755	110	0.951005377972484	-0.00307754448923792	0.886744685689082	1.23835348139756
cela1_red_14_72405428	21	72	A	G	PC10	-0.0655890018178405	0.0392586886931584	2.7911968377094	0.0947834123451348	0.143329462965883	2.14184456757045	2138	1	0.228016838166511	1273	755	110	0.951005377972484	-0.00307754448923792	0.886744685689082	1.303174319916
cela1_red_14_72471436	21	72	G	A	PC1	0.32048797836313	0.198449340597532	2.60809956573185	0.106319105021374	0.165710727065067	1.92132445207981	2128	0.99532273152479	0.15765977443609	1502	581	45	0.220776931457786	-0.0279359892913635	0.189668659784461	1.35744879679672
cela1_red_14_72471436	21	72	G	A	PC10	0.034083513118467	0.0394506394093777	0.746415436575277	0.387613503241286	0.449161416590363	0.572767146473076	2128	0.99532273152479	0.15765977443609	1502	581	45	0.220776931457786	-0.0279359892913635	0.189668659784461	1.303174319916
cela1_red_14_72471436	21	72	G	A	PC2	-0.0764971332417983	0.112960386481429	0.458604150629663	0.49827704870489	0.56506085542173	0.331016998262781	2128	0.99532273152479	0.15765977443609	1502	581	45	0.220776931457786	-0.0279359892913635	0.189668659784461	1.38543988084139
cela1_red_14_72471436	21	72	G	A	PC5	-0.222306318668381	0.0766856518982452	8.40379376971101	0.00374438763435214	0.0120384167148057	6.30520243253172	2128	0.99532273152479	0.15765977443609	1502	581	45	0.220776931457786	-0.0279359892913635	0.189668659784461	1.33283488668843
cela1_red_14_72471436	21	72	G	A	PC9	-0.0633377321884498	0.056434527461353	1.25960748542537	0.261725401313896	0.300531989875071	1.07183207499573	2128	0.99532273152479	0.15765977443609	1502	581	45	0.220776931457786	-0.0279359892913635	0.189668659784461	1.17519107219327
cela1_red_14_72471436	21	72	G	A	PC6	-0.0285565380315628	0.0694151295357884	0.169239929161308	0.680788191874113	0.711618939099499	0.136665283138955	2128	0.99532273152479	0.15765977443609	1502	581	45	0.220776931457786	-0.0279359892913635	0.189668659784461	1.23835348139756
cela1_red_14_72471436	21	72	G	A	PC8	0.0370341143688451	0.0568544672196588	0.424301667535155	0.514798362912372	0.555927626929796	0.346804493081918	2128	0.99532273152479	0.15765977443609	1502	581	45	0.220776931457786	-0.0279359892913635	0.189668659784461	1.22346069903694
cela1_red_14_72471436	21	72	G	A	PC3	0.016266474123522	0.0937783601193957	0.030087186991993	0.86229255044429	0.882885128490823	0.0217010615189252	2128	0.99532273152479	0.15765977443609	1502	581	45	0.220776931457786	-0.0279359892913635	0.189668659784461	1.38643849130396
cela1_red_14_72471436	21	72	G	A	PC7	0.126574569346143	0.0612182636153157	4.27494865079951	0.0386781325082035	0.0755723319731967	3.15764060909549	2128	0.99532273152479	0.15765977443609	1502	581	45	0.220776931457786	-0.0279359892913635	0.189668659784461	1.3538426882672
cela1_red_14_72471436	21	72	G	A	PC4	0.158966110684817	0.0775851738593637	4.19808881411712	0.0404695648534671	0.0556466718429897	3.6626018035474	2128	0.99532273152479	0.15765977443609	1502	581	45	0.220776931457786	-0.0279359892913635	0.189668659784461	1.14620399357939
cela1_red_14_72471436	21	72	G	A	PC11	0.0427260180726691	0.0299387380879516	2.03665682913421	0.153546789342459	0.238772249339141	1.38782795133888	2128	0.99532273152479	0.15765977443609	1502	581	45	0.220776931457786	-0.0279359892913635	0.189668659784461	1.4675139142207
cela1_red_14_72472384	21	72	G	A	PC9	-0.0666997148425727	0.0563247207516916	1.402328821239	0.236334038960181	0.274669482907223	1.19327729287614	2138	1	0.156688493919551	1513	580	45	0.251610764970253	-0.0265146811698579	0.212473833653969	1.17519107219327
cela1_red_14_72472384	21	72	G	A	PC10	0.0329440795166904	0.039365061664332	0.700378624327008	0.402656500233147	0.463495416912525	0.537440474097245	2138	1	0.156688493919551	1513	580	45	0.251610764970253	-0.0265146811698579	0.212473833653969	1.303174319916
cela1_red_14_72472384	21	72	G	A	PC8	0.038105615848007	0.0567429508760041	0.45097673223683	0.501871484412502	0.543764305630851	0.368607453097448	2138	1	0.156688493919551	1513	580	45	0.251610764970253	-0.0265146811698579	0.212473833653969	1.22346069903694
cela1_red_14_72472384	21	72	G	A	PC7	0.126082312517938	0.0610955257515189	4.25882229212364	0.0390469830298474	0.0761259731235763	3.14572906367325	2138	1	0.156688493919551	1513	580	45	0.251610764970253	-0.0265146811698579	0.212473833653969	1.3538426882672
cela1_red_14_72472384	21	72	G	A	PC6	-0.0280215655002711	0.0692839090738641	0.163576165423302	0.685885144494367	0.716273117536687	0.132091658706927	2138	1	0.156688493919551	1513	580	45	0.251610764970253	-0.0265146811698579	0.212473833653969	1.23835348139756
cela1_red_14_72472384	21	72	G	A	PC2	-0.0719151731303199	0.112780492604343	0.406605347779103	0.523697544945584	0.587996085306353	0.293484656679702	2138	1	0.156688493919551	1513	580	45	0.251610764970253	-0.0265146811698579	0.212473833653969	1.38543988084139
cela1_red_14_72472384	21	72	G	A	PC5	-0.225004100494988	0.0765608557463466	8.63708726470035	0.00329387635363099	0.0109080377551186	6.48023798818781	2138	1	0.156688493919551	1513	580	45	0.251610764970253	-0.0265146811698579	0.212473833653969	1.33283488668843
cela1_red_14_72472384	21	72	G	A	PC3	0.0167932833337302	0.0936157475311763	0.0321790643109669	0.857635220222135	0.878912566400409	0.0232098751677778	2138	1	0.156688493919551	1513	580	45	0.251610764970253	-0.0265146811698579	0.212473833653969	1.38643849130396
cela1_red_14_72472384	21	72	G	A	PC11	0.0440332540928807	0.0298650082769968	2.17388358811993	0.140371348582765	0.22356535443687	1.48133763302294	2138	1	0.156688493919551	1513	580	45	0.251610764970253	-0.0265146811698579	0.212473833653969	1.4675139142207
cela1_red_14_72472384	21	72	G	A	PC4	0.156888008435062	0.0774346038124062	4.1049638673358	0.0427575050847905	0.0584314574502945	3.58135540473622	2138	1	0.156688493919551	1513	580	45	0.251610764970253	-0.0265146811698579	0.212473833653969	1.14620399357939
cela1_red_14_72472384	21	72	G	A	PC1	0.324154215725991	0.198176667031853	2.67545904924354	0.101905938146973	0.160347424799797	1.97094656944486	2138	1	0.156688493919551	1513	580	45	0.251610764970253	-0.0265146811698579	0.212473833653969	1.35744879679672
cela1_red_14_72572143	21	72	G	A	PC9	0.00466340303368187	0.0462955600275696	0.0101467560171846	0.919763916749665	0.925967088572349	0.00863413299953648	2136	0.999064546304958	0.410346441947566	730	1059	347	0.263992452632984	-0.0245121673116601	0.256977481992119	1.17519107219327
cela1_red_14_72572143	21	72	G	A	PC7	0.000900774432838952	0.0502560955559452	0.000321258488804152	0.985699734042818	0.987709597949141	0.000237293809382932	2136	0.999064546304958	0.410346441947566	730	1059	347	0.263992452632984	-0.0245121673116601	0.256977481992119	1.3538426882672
cela1_red_14_72572143	21	72	G	A	PC6	0.0297266753251818	0.0573448985093824	0.268721925467031	0.604190406717932	0.641335820946023	0.216999370134416	2136	0.999064546304958	0.410346441947566	730	1059	347	0.263992452632984	-0.0245121673116601	0.256977481992119	1.23835348139756
cela1_red_14_72572143	21	72	G	A	PC2	0.0692162915634337	0.0925601356044387	0.559201966414065	0.454581961212657	0.52522166355805	0.403627738848153	2136	0.999064546304958	0.410346441947566	730	1059	347	0.263992452632984	-0.0245121673116601	0.256977481992119	1.38543988084139
cela1_red_14_72572143	21	72	G	A	PC5	0.126625070721941	0.0631191661823615	4.02454599946052	0.0448426876315322	0.0822668836393007	3.01953830864972	2136	0.999064546304958	0.410346441947566	730	1059	347	0.263992452632984	-0.0245121673116601	0.256977481992119	1.33283488668843
cela1_red_14_72572143	21	72	G	A	PC3	-0.00132849397887821	0.0770737371265881	0.000297102527167417	0.986247814244397	0.988320414770898	0.000214291891801121	2136	0.999064546304958	0.410346441947566	730	1059	347	0.263992452632984	-0.0245121673116601	0.256977481992119	1.38643849130396
cela1_red_14_72572143	21	72	G	A	PC10	-0.016153081551544	0.032512744876081	0.246833157630132	0.619313828829209	0.663408821255412	0.189409163346652	2136	0.999064546304958	0.410346441947566	730	1059	347	0.263992452632984	-0.0245121673116601	0.256977481992119	1.303174319916
cela1_red_14_72572143	21	72	G	A	PC4	-0.0657386642293641	0.0637223341468629	1.06428612231245	0.302239651552892	0.335244893633729	0.928531158741538	2136	0.999064546304958	0.410346441947566	730	1059	347	0.263992452632984	-0.0245121673116601	0.256977481992119	1.14620399357939
cela1_red_14_72572143	21	72	G	A	PC1	-0.100325411706401	0.162376157933685	0.381748534935265	0.53666893249593	0.595899431661375	0.281224997831305	2136	0.999064546304958	0.410346441947566	730	1059	347	0.263992452632984	-0.0245121673116601	0.256977481992119	1.35744879679672
cela1_red_14_72572143	21	72	G	A	PC11	-0.0467423253708147	0.0247388472715912	3.56994651468684	0.0588342062152808	0.118831922498253	2.43264917633343	2136	0.999064546304958	0.410346441947566	730	1059	347	0.263992452632984	-0.0245121673116601	0.256977481992119	1.4675139142207
cela1_red_14_72572143	21	72	G	A	PC8	0.0804023696505973	0.0467882558789592	2.95300365558545	0.0857181066824065	0.120281764955017	2.41364815225363	2136	0.999064546304958	0.410346441947566	730	1059	347	0.263992452632984	-0.0245121673116601	0.256977481992119	1.22346069903694
cela1_red_14_72581102	21	72	A	G	PC5	0.136210293543618	0.0672365822415008	4.10401178343286	0.0427815862558371	0.079301476150243	3.0791599352788	2138	1	0.276192703461179	1112	871	155	0.417059582255785	-0.0189322320696981	0.37979746067325	1.33283488668843
cela1_red_14_72581102	21	72	A	G	PC6	-0.0257803114914622	0.060616899049946	0.180879308754801	0.670618663023581	0.702325131253118	0.146064360032862	2138	1	0.276192703461179	1112	871	155	0.417059582255785	-0.0189322320696981	0.37979746067325	1.23835348139756
cela1_red_14_72581102	21	72	A	G	PC2	0.147377840533656	0.0985851144906312	2.23481556321434	0.134932724206886	0.204060380752715	1.61307292659795	2138	1	0.276192703461179	1112	871	155	0.417059582255785	-0.0189322320696981	0.37979746067325	1.38543988084139
cela1_red_14_72581102	21	72	A	G	PC7	-0.055278781727088	0.0533444554467365	1.07383697595332	0.300080369361068	0.373141175113784	0.793177069433181	2138	1	0.276192703461179	1112	871	155	0.417059582255785	-0.0189322320696981	0.37979746067325	1.3538426882672
cela1_red_14_72581102	21	72	A	G	PC9	-0.042624825244957	0.0490064912532451	0.756515803078489	0.384421097402612	0.422360245620518	0.643738555353891	2138	1	0.276192703461179	1112	871	155	0.417059582255785	-0.0189322320696981	0.37979746067325	1.17519107219327
cela1_red_14_72581102	21	72	A	G	PC3	0.116700678950072	0.0820015861978808	2.02536014162845	0.154692246865508	0.226797050133024	1.46083663597913	2138	1	0.276192703461179	1112	871	155	0.417059582255785	-0.0189322320696981	0.37979746067325	1.38643849130396
cela1_red_14_72581102	21	72	A	G	PC1	-0.0568316491322635	0.173285203200749	0.107561675123157	0.742937395520435	0.778332569419069	0.0792381085584801	2138	1	0.276192703461179	1112	871	155	0.417059582255785	-0.0189322320696981	0.37979746067325	1.35744879679672
cela1_red_14_72581102	21	72	A	G	PC4	-0.0857746593379371	0.067282802438375	1.62521139734488	0.202366661007783	0.233748102773129	1.41790763812437	2138	1	0.276192703461179	1112	871	155	0.417059582255785	-0.0189322320696981	0.37979746067325	1.14620399357939
cela1_red_14_72581102	21	72	A	G	PC8	0.00495114681253614	0.0495266427318444	0.00999387308286969	0.920368650163287	0.927985321043573	0.00816852808654702	2138	1	0.276192703461179	1112	871	155	0.417059582255785	-0.0189322320696981	0.37979746067325	1.22346069903694
cela1_red_14_72581102	21	72	A	G	PC10	0.00742009392657684	0.0343670336109974	0.0466159683577922	0.829059995598966	0.849988991912542	0.0357710918987393	2138	1	0.276192703461179	1112	871	155	0.417059582255785	-0.0189322320696981	0.37979746067325	1.303174319916
cela1_red_14_72581102	21	72	A	G	PC11	-0.0283074625377591	0.0263047074949395	1.1580703132471	0.281866100243593	0.374361043339607	0.7891375352731	2138	1	0.276192703461179	1112	871	155	0.417059582255785	-0.0189322320696981	0.37979746067325	1.4675139142207
cela1_red_14_72614213	21	72	G	A	PC1	0.19050415430083	0.151080662170419	1.58997809891591	0.20732926290076	0.279134539968261	1.17129876476219	2126	0.994387277829747	0.441674506114769	669	1036	421	0.59769472479089	0.0119550365021133	0.581512826216929	1.35744879679672
cela1_red_14_72614213	21	72	G	A	PC6	0.0197779160545189	0.0532584908470227	0.137906058670001	0.710371611036921	0.738598323056946	0.111362434669595	2126	0.994387277829747	0.441674506114769	669	1036	421	0.59769472479089	0.0119550365021133	0.581512826216929	1.23835348139756
cela1_red_14_72614213	21	72	G	A	PC5	0.103549670265756	0.0587628681070604	3.10521353939797	0.0780419963083121	0.126919723305127	2.32978110823105	2126	0.994387277829747	0.441674506114769	669	1036	421	0.59769472479089	0.0119550365021133	0.581512826216929	1.33283488668843
cela1_red_14_72614213	21	72	G	A	PC2	0.00232664315483616	0.0864366131015432	0.000724542851078262	0.97852566826917	0.981755145495444	0.00052296953559489	2126	0.994387277829747	0.441674506114769	669	1036	421	0.59769472479089	0.0119550365021133	0.581512826216929	1.38543988084139
cela1_red_14_72614213	21	72	G	A	PC7	-0.0451464198296051	0.047147134038624	0.916929690317248	0.338282428811283	0.410525148747023	0.677279345867605	2126	0.994387277829747	0.441674506114769	669	1036	421	0.59769472479089	0.0119550365021133	0.581512826216929	1.3538426882672
cela1_red_14_72614213	21	72	G	A	PC9	0.0301242910101378	0.0431947806209417	0.486374865223765	0.485548865940579	0.520012381154853	0.413868754394157	2126	0.994387277829747	0.441674506114769	669	1036	421	0.59769472479089	0.0119550365021133	0.581512826216929	1.17519107219327
cela1_red_14_72614213	21	72	G	A	PC3	-0.00708709155656685	0.0720902276612327	0.00966458683830719	0.921687225202599	0.933460876567372	0.00697080101203594	2126	0.994387277829747	0.441674506114769	669	1036	421	0.59769472479089	0.0119550365021133	0.581512826216929	1.38643849130396
cela1_red_14_72614213	21	72	G	A	PC10	-0.0197497047912501	0.0304771261920207	0.419926411086291	0.51697376598206	0.570268479956324	0.322233491459039	2126	0.994387277829747	0.441674506114769	669	1036	421	0.59769472479089	0.0119550365021133	0.581512826216929	1.303174319916
cela1_red_14_72614213	21	72	G	A	PC4	0.0332741714348084	0.0594325577882535	0.313448111122463	0.575571954310979	0.601016001476259	0.273466252847034	2126	0.994387277829747	0.441674506114769	669	1036	421	0.59769472479089	0.0119550365021133	0.581512826216929	1.14620399357939
cela1_red_14_72614213	21	72	G	A	PC8	-0.0357791086826631	0.0436794074577571	0.670973793814061	0.412712304115204	0.458962836954946	0.548422842141333	2126	0.994387277829747	0.441674506114769	669	1036	421	0.59769472479089	0.0119550365021133	0.581512826216929	1.22346069903694
cela1_red_14_72614213	21	72	G	A	PC11	-0.000935306039547178	0.0233817707749455	0.0016001204672218	0.968091925791072	0.97365814404636	0.00109036135992722	2126	0.994387277829747	0.441674506114769	669	1036	421	0.59769472479089	0.0119550365021133	0.581512826216929	1.4675139142207
cela1_red_14_72669061	21	72	G	A	PC7	0.0359911728833013	0.0475934714052011	0.571869893982579	0.449516825655206	0.515739438860273	0.422404980237788	2138	1	0.353601496725912	897	970	271	0.740521664002004	0.00752494276372713	0.728004257581863	1.3538426882672
cela1_red_14_72669061	21	72	G	A	PC1	0.0908170492013366	0.153667475797399	0.349277700207364	0.554522291488844	0.611978068220771	0.257304511987179	2138	1	0.353601496725912	897	970	271	0.740521664002004	0.00752494276372713	0.728004257581863	1.35744879679672
cela1_red_14_72669061	21	72	G	A	PC6	-0.0838921435897291	0.0536309714759388	2.44687202253094	0.117759322439038	0.159822200064418	1.97590757347369	2138	1	0.353601496725912	897	970	271	0.740521664002004	0.00752494276372713	0.728004257581863	1.23835348139756
cela1_red_14_72669061	21	72	G	A	PC2	0.0246575008164823	0.0875983801526699	0.0792329747617138	0.778339562731694	0.810994074116159	0.0571897603478794	2138	1	0.353601496725912	897	970	271	0.740521664002004	0.00752494276372713	0.728004257581863	1.38543988084139
cela1_red_14_72669061	21	72	G	A	PC11	-0.023738146683785	0.0234690743574066	1.02306139354837	0.311793937050047	0.403746656337671	0.697139143714118	2138	1	0.353601496725912	897	970	271	0.740521664002004	0.00752494276372713	0.728004257581863	1.4675139142207
cela1_red_14_72669061	21	72	G	A	PC5	-0.0833160758355614	0.0594858918381682	1.96168675141206	0.16133303827941	0.225059501753309	1.47181527960008	2138	1	0.353601496725912	897	970	271	0.740521664002004	0.00752494276372713	0.728004257581863	1.33283488668843
cela1_red_14_72669061	21	72	G	A	PC10	0.0104187259814625	0.0307122215074541	0.115081832609583	0.734431097707593	0.766338206010119	0.0883088554238862	2138	1	0.353601496725912	897	970	271	0.740521664002004	0.00752494276372713	0.728004257581863	1.303174319916
cela1_red_14_72669061	21	72	G	A	PC3	-0.0426718125543331	0.072959810381676	0.34206984274656	0.558636899162501	0.619390192146146	0.24672558133094	2138	1	0.353601496725912	897	970	271	0.740521664002004	0.00752494276372713	0.728004257581863	1.38643849130396
cela1_red_14_72669061	21	72	G	A	PC4	-0.0148330699126591	0.0601648541732477	0.0607821909505342	0.805263899932853	0.817873790421562	0.0530291215970397	2138	1	0.353601496725912	897	970	271	0.740521664002004	0.00752494276372713	0.728004257581863	1.14620399357939
cela1_red_14_72669061	21	72	G	A	PC8	-0.0323292068101312	0.0440959779736047	0.537516921702464	0.463463620266871	0.507440510703001	0.439341388019718	2138	1	0.353601496725912	897	970	271	0.740521664002004	0.00752494276372713	0.728004257581863	1.22346069903694
cela1_red_14_72669061	21	72	G	A	PC9	-0.0220068200060986	0.0436636194392321	0.25402421411737	0.614255650642831	0.641984847239967	0.216155670450492	2138	1	0.353601496725912	897	970	271	0.740521664002004	0.00752494276372713	0.728004257581863	1.17519107219327
cela1_red_14_72684615	21	72	G	A	PC7	-0.0749842199206036	0.0492621006513369	2.31693527167081	0.127971940407498	0.190806806032183	1.71137702463518	2137	0.999532273152479	0.452971455311184	626	1086	425	0.256391775569655	-0.0254499855071439	0.239299038031732	1.3538426882672
cela1_red_14_72684615	21	72	G	A	PC4	0.0181602542421103	0.0620971862990672	0.0855263630281594	0.769943419587475	0.784729288767443	0.0746170520319647	2137	0.999532273152479	0.452971455311184	626	1086	425	0.256391775569655	-0.0254499855071439	0.239299038031732	1.14620399357939
cela1_red_14_72684615	21	72	G	A	PC11	0.00736868319563844	0.0242714466183005	0.0921697579034771	0.76143666978116	0.802113546629169	0.0628067352618066	2137	0.999532273152479	0.452971455311184	626	1086	425	0.256391775569655	-0.0254499855071439	0.239299038031732	1.4675139142207
cela1_red_14_72684615	21	72	G	A	PC5	0.014569570337162	0.061434275636969	0.0562434567772572	0.812534970683778	0.837242110524062	0.0421983678090841	2137	0.999532273152479	0.452971455311184	626	1086	425	0.256391775569655	-0.0254499855071439	0.239299038031732	1.33283488668843
cela1_red_14_72684615	21	72	G	A	PC8	-0.094132077119453	0.0455238157373513	4.27560887860812	0.0386631095079389	0.061566146230501	3.49468428530129	2137	0.999532273152479	0.452971455311184	626	1086	425	0.256391775569655	-0.0254499855071439	0.239299038031732	1.22346069903694
cela1_red_14_72684615	21	72	G	A	PC1	0.116880066592732	0.158195107076478	0.545877013898562	0.46000725490142	0.52598895820002	0.40213451526622	2137	0.999532273152479	0.452971455311184	626	1086	425	0.256391775569655	-0.0254499855071439	0.239299038031732	1.35744879679672
cela1_red_14_72684615	21	72	G	A	PC6	-0.048612885454011	0.0554939619788829	0.767381517374363	0.381028321778816	0.431166635478224	0.619678895325046	2137	0.999532273152479	0.452971455311184	626	1086	425	0.256391775569655	-0.0254499855071439	0.239299038031732	1.23835348139756
cela1_red_14_72684615	21	72	G	A	PC10	0.000107079348911781	0.0317419695322901	1.13800377512519e-05	0.997308396470329	0.99764218338284	8.73255218226324e-06	2137	0.999532273152479	0.452971455311184	626	1086	425	0.256391775569655	-0.0254499855071439	0.239299038031732	1.303174319916
cela1_red_14_72684615	21	72	G	A	PC9	0.009389416142513	0.0451816486014119	0.0431869991458464	0.835373561044601	0.847977150865382	0.0367489169784501	2137	0.999532273152479	0.452971455311184	626	1086	425	0.256391775569655	-0.0254499855071439	0.239299038031732	1.17519107219327
cela1_red_14_72684615	21	72	G	A	PC2	0.164776780674648	0.0904085524917966	3.32179628695845	0.0683670923010714	0.121517878036688	2.39764737026416	2137	0.999532273152479	0.452971455311184	626	1086	425	0.256391775569655	-0.0254499855071439	0.239299038031732	1.38543988084139
cela1_red_14_72684615	21	72	G	A	PC3	0.0659986319487945	0.0753045274396398	0.768117556497917	0.380800031976845	0.456678909785529	0.554022094247756	2137	0.999532273152479	0.452971455311184	626	1086	425	0.256391775569655	-0.0254499855071439	0.239299038031732	1.38643849130396
cela1_red_14_72786144	21	72	A	G	PC6	-0.28051307216589	0.179624342259154	2.43879798452778	0.118366897013464	0.160512880299893	1.96938759503098	2138	1	0.0376520112254443	1978	159	1	0.366262340745609	-0.0262167649034361	0.162387159531438	1.23835348139756
cela1_red_14_72786144	21	72	A	G	PC10	-0.0864352105239491	0.10198636854989	0.718285554083425	0.396706854910798	0.457835342367313	0.551181482865413	2138	1	0.0376520112254443	1978	159	1	0.366262340745609	-0.0262167649034361	0.162387159531438	1.303174319916
cela1_red_14_72786144	21	72	A	G	PC5	-0.0781441195036141	0.198148907568108	0.155528233580904	0.69330738704741	0.732652776774074	0.116689797914377	2138	1	0.0376520112254443	1978	159	1	0.366262340745609	-0.0262167649034361	0.162387159531438	1.33283488668843
cela1_red_14_72786144	21	72	A	G	PC1	-0.353307214291964	0.509143222139526	0.481531916170767	0.487729239756016	0.551446031058455	0.354733023674319	2138	1	0.0376520112254443	1978	159	1	0.366262340745609	-0.0262167649034361	0.162387159531438	1.35744879679672
cela1_red_14_72786144	21	72	A	G	PC2	0.600482627651226	0.28961020462492	4.29905671005462	0.03813351835973	0.0781468876926327	3.10302653294762	2138	1	0.0376520112254443	1978	159	1	0.366262340745609	-0.0262167649034361	0.162387159531438	1.38543988084139
cela1_red_14_72786144	21	72	A	G	PC7	-0.00505919354825009	0.157471144818083	0.0010321923099923	0.974370173654152	0.97797169472599	0.000762416726062476	2138	1	0.0376520112254443	1978	159	1	0.366262340745609	-0.0262167649034361	0.162387159531438	1.3538426882672
cela1_red_14_72786144	21	72	A	G	PC8	0.232464743774551	0.146589349977588	2.51483417678181	0.112779496089871	0.151656591521202	2.05550875378456	2138	1	0.0376520112254443	1978	159	1	0.366262340745609	-0.0262167649034361	0.162387159531438	1.22346069903694
cela1_red_14_72786144	21	72	A	G	PC11	0.150483239012729	0.0779400850814482	3.72781635840906	0.0535133100371317	0.11097893119287	2.54022556262348	2138	1	0.0376520112254443	1978	159	1	0.366262340745609	-0.0262167649034361	0.162387159531438	1.4675139142207
cela1_red_14_72786144	21	72	A	G	PC4	-0.264804402679108	0.199269106291993	1.76591768915609	0.18388810512764	0.214518677921626	1.54066614585894	2138	1	0.0376520112254443	1978	159	1	0.366262340745609	-0.0262167649034361	0.162387159531438	1.14620399357939
cela1_red_14_72786144	21	72	A	G	PC9	-0.0621801562450378	0.144874943179191	0.18421163648044	0.667778533693309	0.692166166265986	0.156750370930442	2138	1	0.0376520112254443	1978	159	1	0.366262340745609	-0.0262167649034361	0.162387159531438	1.17519107219327
cela1_red_14_72786144	21	72	A	G	PC3	0.323693578526047	0.241421159107395	1.7977011918738	0.179990658205382	0.254829255600711	1.29663248903531	2138	1	0.0376520112254443	1978	159	1	0.366262340745609	-0.0262167649034361	0.162387159531438	1.38643849130396
cela1_red_14_72809376	21	72	G	A	PC5	0.184951330823002	0.0830065936357621	4.96466258063827	0.0258703620478378	0.0536071770665014	3.72488942945777	2138	1	0.14710009354537	1547	553	38	0.168128914933472	-0.0308047688650602	0.145346787687445	1.33283488668843
cela1_red_14_72809376	21	72	G	A	PC8	-0.0269944140500802	0.0614475125942376	0.192991950502086	0.660438022347688	0.691243351251987	0.157742664438671	2138	1	0.14710009354537	1547	553	38	0.168128914933472	-0.0308047688650602	0.145346787687445	1.22346069903694
cela1_red_14_72809376	21	72	G	A	PC9	0.0325115684180501	0.0608886039602648	0.285104327132543	0.593375010243007	0.62233271725098	0.242602529817087	2138	1	0.14710009354537	1547	553	38	0.168128914933472	-0.0308047688650602	0.145346787687445	1.17519107219327
cela1_red_14_72809376	21	72	G	A	PC6	0.0538447551272793	0.0751059539791672	0.513970365147531	0.473425148115691	0.519420740926267	0.415043340103089	2138	1	0.14710009354537	1547	553	38	0.168128914933472	-0.0308047688650602	0.145346787687445	1.23835348139756
cela1_red_14_72809376	21	72	G	A	PC2	-0.108544358278596	0.121955477059728	0.792158145055703	0.373448346613557	0.449554938221023	0.571773742051238	2138	1	0.14710009354537	1547	553	38	0.168128914933472	-0.0308047688650602	0.145346787687445	1.38543988084139
cela1_red_14_72809376	21	72	G	A	PC7	-0.106977533274323	0.0661133710851941	2.61822252461499	0.105642718784653	0.164330289202498	1.9339193152242	2138	1	0.14710009354537	1547	553	38	0.168128914933472	-0.0308047688650602	0.145346787687445	1.3538426882672
cela1_red_14_72809376	21	72	G	A	PC1	-0.55021284733659	0.213753728618321	6.6257349002182	0.0100515661625609	0.0271535666572203	4.88102012823871	2138	1	0.14710009354537	1547	553	38	0.168128914933472	-0.0308047688650602	0.145346787687445	1.35744879679672
cela1_red_14_72809376	21	72	G	A	PC11	-0.0536786891403276	0.0323455947003275	2.75406079156401	0.0970077685670164	0.17071144128931	1.87668461939355	2138	1	0.14710009354537	1547	553	38	0.168128914933472	-0.0308047688650602	0.145346787687445	1.4675139142207
cela1_red_14_72809376	21	72	G	A	PC4	0.0807740769795912	0.0837292322432067	0.930657303712846	0.33469218335354	0.367545139515124	0.811947357473923	2138	1	0.14710009354537	1547	553	38	0.168128914933472	-0.0308047688650602	0.145346787687445	1.14620399357939
cela1_red_14_72809376	21	72	G	A	PC3	0.0471754156580634	0.101407408651899	0.216417362938622	0.64178337250101	0.692776663779795	0.156095899166129	2138	1	0.14710009354537	1547	553	38	0.168128914933472	-0.0308047688650602	0.145346787687445	1.38643849130396
cela1_red_14_72809376	21	72	G	A	PC10	0.00302612861155265	0.0426340673585717	0.00503803557060588	0.943414372865432	0.950421924636989	0.00386597210642597	2138	1	0.14710009354537	1547	553	38	0.168128914933472	-0.0308047688650602	0.145346787687445	1.303174319916
cela1_red_14_72849965	21	72	A	G	PC2	0.195532858996895	0.0940277575346534	4.32441478249245	0.0375693308821841	0.077273698302079	3.12132979733931	2138	1	0.316651075771749	996	930	212	0.841614707852716	-0.00512892062153661	0.812438819261481	1.38543988084139
cela1_red_14_72849965	21	72	A	G	PC1	-0.116904804824716	0.163932211992601	0.508552887280415	0.47576597198599	0.54048655909	0.374638725586179	2138	1	0.316651075771749	996	930	212	0.841614707852716	-0.00512892062153661	0.812438819261481	1.35744879679672
cela1_red_14_72849965	21	72	A	G	PC9	0.0107327798018954	0.0474159857798581	0.0512359591365729	0.820926401344837	0.834603358220101	0.0435979819357805	2138	1	0.316651075771749	996	930	212	0.841614707852716	-0.00512892062153661	0.812438819261481	1.17519107219327
cela1_red_14_72849965	21	72	A	G	PC7	0.0141983237768261	0.0517395996790719	0.0753057299876803	0.78376272396844	0.813551584281967	0.055623692944758	2138	1	0.316651075771749	996	930	212	0.841614707852716	-0.00512892062153661	0.812438819261481	1.3538426882672
cela1_red_14_72849965	21	72	A	G	PC5	0.0483304787669933	0.0639036895325303	0.571992491904526	0.449468237769263	0.51240396566939	0.429154802006799	2138	1	0.316651075771749	996	930	212	0.841614707852716	-0.00512892062153661	0.812438819261481	1.33283488668843
cela1_red_14_72849965	21	72	A	G	PC10	0.0610104624595445	0.0336033589134748	3.29642540615944	0.0694308216270196	0.111733119453784	2.52953527074714	2138	1	0.316651075771749	996	930	212	0.841614707852716	-0.00512892062153661	0.812438819261481	1.303174319916
cela1_red_14_72849965	21	72	A	G	PC11	-0.0179594599100633	0.0258045119770997	0.48439008422041	0.486440489360913	0.56561475659279	0.330075292320235	2138	1	0.316651075771749	996	930	212	0.841614707852716	-0.00512892062153661	0.812438819261481	1.4675139142207
cela1_red_14_72849965	21	72	A	G	PC4	-0.0721469654123933	0.0654701787952531	1.21436455869242	0.270469451674514	0.303336930233194	1.05946634760901	2138	1	0.316651075771749	996	930	212	0.841614707852716	-0.00512892062153661	0.812438819261481	1.14620399357939
cela1_red_14_72849965	21	72	A	G	PC6	0.0808981351190764	0.0582984552107449	1.92558603025653	0.165242165438384	0.212405188401816	1.55495668981637	2138	1	0.316651075771749	996	930	212	0.841614707852716	-0.00512892062153661	0.812438819261481	1.23835348139756
cela1_red_14_72849965	21	72	A	G	PC8	-0.030825435971777	0.0479928083580819	0.412540059978707	0.520683078663271	0.561455076416174	0.337191100869396	2138	1	0.316651075771749	996	930	212	0.841614707852716	-0.00512892062153661	0.812438819261481	1.22346069903694
cela1_red_14_72849965	21	72	A	G	PC3	0.113157583854346	0.0786738949551745	2.06874055570801	0.150345632733183	0.221886932455203	1.49212573704755	2138	1	0.316651075771749	996	930	212	0.841614707852716	-0.00512892062153661	0.812438819261481	1.38643849130396
cela1_red_14_7285848	21	0	A	G	PC5	-0.159101095449797	0.131955354766958	1.45375861864497	0.227925806615866	0.296310248241255	1.09072671578773	2137	0.999532273152479	0.0678521291530182	1854	276	7	0.395457325771098	-0.0210012463647694	0.309157306639539	1.33283488668843
cela1_red_14_7285848	21	0	A	G	PC2	-0.241408715064077	0.194890272244302	1.53435398054688	0.215460164258776	0.292629293009543	1.10748506793023	2137	0.999532273152479	0.0678521291530182	1854	276	7	0.395457325771098	-0.0210012463647694	0.309157306639539	1.38543988084139
cela1_red_14_7285848	21	0	A	G	PC6	-0.067132368803742	0.118477519964612	0.321064312004331	0.570968733405953	0.610624116653021	0.259267096856699	2137	0.999532273152479	0.0678521291530182	1854	276	7	0.395457325771098	-0.0210012463647694	0.309157306639539	1.23835348139756
cela1_red_14_7285848	21	0	A	G	PC3	-0.103591671886256	0.161950741745811	0.409151174018271	0.522400650567817	0.586964692563882	0.295109502934718	2137	0.999532273152479	0.0678521291530182	1854	276	7	0.395457325771098	-0.0210012463647694	0.309157306639539	1.38643849130396
cela1_red_14_7285848	21	0	A	G	PC9	-0.104137846441932	0.096913938629707	1.15463494377598	0.28258099128445	0.321580339016618	0.982508267035307	2137	0.999532273152479	0.0678521291530182	1854	276	7	0.395457325771098	-0.0210012463647694	0.309157306639539	1.17519107219327
cela1_red_14_7285848	21	0	A	G	PC7	0.0346827674563502	0.105636979873918	0.107794235137566	0.742669478805783	0.777811751946157	0.0796209456768814	2137	0.999532273152479	0.0678521291530182	1854	276	7	0.395457325771098	-0.0210012463647694	0.309157306639539	1.3538426882672
cela1_red_14_7285848	21	0	A	G	PC11	-0.0519345513447901	0.0517075277648541	1.00880034172862	0.315190411614485	0.407042875093418	0.68742131297905	2137	0.999532273152479	0.0678521291530182	1854	276	7	0.395457325771098	-0.0210012463647694	0.309157306639539	1.4675139142207
cela1_red_14_7285848	21	0	A	G	PC10	-0.0606412160315838	0.0679054776612942	0.797491726453412	0.371844361721962	0.434050451450273	0.611960897529671	2137	0.999532273152479	0.0678521291530182	1854	276	7	0.395457325771098	-0.0210012463647694	0.309157306639539	1.303174319916
cela1_red_14_7285848	21	0	A	G	PC8	0.00353903585340497	0.0976477771868597	0.00131354574388976	0.971088701812317	0.97386094128889	0.00107363133521471	2137	0.999532273152479	0.0678521291530182	1854	276	7	0.395457325771098	-0.0210012463647694	0.309157306639539	1.22346069903694
cela1_red_14_7285848	21	0	A	G	PC4	-0.0508648980284636	0.133509686256517	0.145147916332727	0.703215989565467	0.72194831557289	0.126633581060432	2137	0.999532273152479	0.0678521291530182	1854	276	7	0.395457325771098	-0.0210012463647694	0.309157306639539	1.14620399357939
cela1_red_14_7285848	21	0	A	G	PC1	0.124397666605448	0.342385612478695	0.13200593416206	0.716361217150504	0.755160389283853	0.0972456084336776	2137	0.999532273152479	0.0678521291530182	1854	276	7	0.395457325771098	-0.0210012463647694	0.309157306639539	1.35744879679672
cela1_red_14_73213346	21	72	G	A	PC7	0.111356177830539	0.051475196848504	4.67985718098956	0.0305182855814055	0.0629951025612978	3.45672153902857	2138	1	0.36155285313377	853	1024	261	0.0916456486155446	-0.0374460382222349	0.0826697072995536	1.3538426882672
cela1_red_14_73213346	21	72	G	A	PC4	-0.0133935258121452	0.065155578239044	0.0422558294711566	0.837132885246727	0.84773835166413	0.036865889237743	2138	1	0.36155285313377	853	1024	261	0.0916456486155446	-0.0374460382222349	0.0826697072995536	1.14620399357939
cela1_red_14_73213346	21	72	G	A	PC5	-0.0172475223598121	0.0648159309880117	0.0708092356501897	0.79016215788131	0.817709099457904	0.0531267873893389	2138	1	0.36155285313377	853	1024	261	0.0916456486155446	-0.0374460382222349	0.0826697072995536	1.33283488668843
cela1_red_14_73213346	21	72	G	A	PC11	-0.0249103148514186	0.0252566197347554	0.972765103496002	0.323991536936304	0.41554995117744	0.662866017193829	2138	1	0.36155285313377	853	1024	261	0.0916456486155446	-0.0374460382222349	0.0826697072995536	1.4675139142207
cela1_red_14_73213346	21	72	G	A	PC8	0.121288815818231	0.0477818802128693	6.44339923846275	0.011136534471677	0.0217392365114922	5.26653552789619	2138	1	0.36155285313377	853	1024	261	0.0916456486155446	-0.0374460382222349	0.0826697072995536	1.22346069903694
cela1_red_14_73213346	21	72	G	A	PC6	0.0656337320203035	0.0585332038279805	1.25733095280426	0.262156910088314	0.3136305617088	1.01532476121865	2138	1	0.36155285313377	853	1024	261	0.0916456486155446	-0.0374460382222349	0.0826697072995536	1.23835348139756
cela1_red_14_73213346	21	72	G	A	PC10	-0.00914735625116711	0.0332086832664539	0.075873108026503	0.782969969214927	0.809328915234477	0.0582217642467002	2138	1	0.36155285313377	853	1024	261	0.0916456486155446	-0.0374460382222349	0.0826697072995536	1.303174319916
cela1_red_14_73213346	21	72	G	A	PC2	-0.109452178360619	0.0950468097005394	1.3260922311332	0.249501605492729	0.327902614450637	0.957163316482454	2138	1	0.36155285313377	853	1024	261	0.0916456486155446	-0.0374460382222349	0.0826697072995536	1.38543988084139
cela1_red_14_73213346	21	72	G	A	PC9	-0.0129686630957706	0.0474055389648728	0.0748397346888839	0.784416229402467	0.800766695721912	0.0636830354311742	2138	1	0.36155285313377	853	1024	261	0.0916456486155446	-0.0374460382222349	0.0826697072995536	1.17519107219327
cela1_red_14_73213346	21	72	G	A	PC3	-0.0492252411815165	0.0790590803704219	0.387678921700015	0.533521989122484	0.596948975274944	0.279622157154191	2138	1	0.36155285313377	853	1024	261	0.0916456486155446	-0.0374460382222349	0.0826697072995536	1.38643849130396
cela1_red_14_73213346	21	72	G	A	PC1	-0.132087575627735	0.166927498692006	0.626135267776523	0.428776476956627	0.497036236031877	0.461258847666346	2138	1	0.36155285313377	853	1024	261	0.0916456486155446	-0.0374460382222349	0.0826697072995536	1.35744879679672
cela1_red_14_7324112	21	0	A	G	PC5	0.0554208375344389	0.0640197582608201	0.749407628310924	0.386663843974901	0.45334870868069	0.562265915902688	2138	1	0.350327408793265	890	998	250	0.254209632178123	-0.0254728887376593	0.238031502877963	1.33283488668843
cela1_red_14_7324112	21	0	A	G	PC7	0.0376907541526292	0.0517414353788823	0.53063111163523	0.466341647870225	0.531279089437483	0.391944438030974	2138	1	0.350327408793265	890	998	250	0.254209632178123	-0.0254728887376593	0.238031502877963	1.3538426882672
cela1_red_14_7324112	21	0	A	G	PC2	0.0673562558731065	0.0944293702796851	0.508793657776115	0.475661539196166	0.544510696707338	0.367243403926788	2138	1	0.350327408793265	890	998	250	0.254209632178123	-0.0254728887376593	0.238031502877963	1.38543988084139
cela1_red_14_7324112	21	0	A	G	PC4	-0.0408882536180964	0.0651968894049614	0.393317592457501	0.530560669093779	0.558017756148578	0.343147986449811	2138	1	0.350327408793265	890	998	250	0.254209632178123	-0.0254728887376593	0.238031502877963	1.14620399357939
cela1_red_14_7324112	21	0	A	G	PC6	0.0319946081364583	0.0581789331404391	0.302428060712525	0.582364233662678	0.621176200437196	0.244217879026929	2138	1	0.350327408793265	890	998	250	0.254209632178123	-0.0254728887376593	0.238031502877963	1.23835348139756
cela1_red_14_7324112	21	0	A	G	PC11	0.015660963652056	0.0256489680472483	0.372818255653678	0.541472070778217	0.614239410991557	0.254047509901572	2138	1	0.350327408793265	890	998	250	0.254209632178123	-0.0254728887376593	0.238031502877963	1.4675139142207
cela1_red_14_7324112	21	0	A	G	PC8	0.0320000461022769	0.0478370962402114	0.447477897311028	0.503535100435342	0.545331326922166	0.365747667794531	2138	1	0.350327408793265	890	998	250	0.254209632178123	-0.0254728887376593	0.238031502877963	1.22346069903694
cela1_red_14_7324112	21	0	A	G	PC1	-0.244738485261543	0.164610005393321	2.21050793004596	0.137073533037791	0.201920585482748	1.62842822157438	2138	1	0.350327408793265	890	998	250	0.254209632178123	-0.0254728887376593	0.238031502877963	1.35744879679672
cela1_red_14_7324112	21	0	A	G	PC3	0.100505652285337	0.0787753380872485	1.62779766627142	0.202007933038385	0.278563317989978	1.17408574306132	2138	1	0.350327408793265	890	998	250	0.254209632178123	-0.0254728887376593	0.238031502877963	1.38643849130396
cela1_red_14_7324112	21	0	A	G	PC10	0.0614573396914667	0.0333914721419961	3.38747720334384	0.0656933917853068	0.106903876057843	2.59940450910834	2138	1	0.350327408793265	890	998	250	0.254209632178123	-0.0254728887376593	0.238031502877963	1.303174319916
cela1_red_14_7324112	21	0	A	G	PC9	-0.0486865740402322	0.0473600931641623	1.05680128968884	0.303945871995958	0.342980445929071	0.89925912023525	2138	1	0.350327408793265	890	998	250	0.254209632178123	-0.0254728887376593	0.238031502877963	1.17519107219327
cela1_red_14_73279509	21	72	G	A	PC8	0.119950703539893	0.0463840817972656	6.6875596898927	0.00970880153006692	0.0193888351936832	5.46610095048977	2132	0.997193638914874	0.497889305816135	541	1059	532	0.761839793212152	0.00654890071002342	0.762356846915491	1.22346069903694
cela1_red_14_73279509	21	72	G	A	PC1	0.273369197336522	0.160618690826201	2.89672316074007	0.0887598202313358	0.144069405815319	2.13394653822354	2132	0.997193638914874	0.497889305816135	541	1059	532	0.761839793212152	0.00654890071002342	0.762356846915491	1.35744879679672
cela1_red_14_73279509	21	72	G	A	PC6	-0.000105619379989582	0.0567628474545893	3.46225364289416e-06	0.998515366515851	0.998665873579493	2.7958524725806e-06	2132	0.997193638914874	0.497889305816135	541	1059	532	0.761839793212152	0.00654890071002342	0.762356846915491	1.23835348139756
cela1_red_14_73279509	21	72	G	A	PC7	-0.0551331640189616	0.05004096339698	1.21387651492021	0.270565744741341	0.343690808942605	0.8966156300433	2132	0.997193638914874	0.497889305816135	541	1059	532	0.761839793212152	0.00654890071002342	0.762356846915491	1.3538426882672
cela1_red_14_73279509	21	72	G	A	PC5	-0.00255037198520326	0.062530218528309	0.00166351670157727	0.967466315685998	0.971817784266912	0.00124810411116298	2132	0.997193638914874	0.497889305816135	541	1059	532	0.761839793212152	0.00654890071002342	0.762356846915491	1.33283488668843
cela1_red_14_73279509	21	72	G	A	PC9	0.0911114110692954	0.0460144017626319	3.92064919754988	0.0476964581746094	0.067771769643367	3.33618020960006	2132	0.997193638914874	0.497889305816135	541	1059	532	0.761839793212152	0.00654890071002342	0.762356846915491	1.17519107219327
cela1_red_14_73279509	21	72	G	A	PC3	-0.132069668645153	0.0763893431789397	2.98910124040941	0.0838266818926098	0.142017968372481	2.15595661773508	2132	0.997193638914874	0.497889305816135	541	1059	532	0.761839793212152	0.00654890071002342	0.762356846915491	1.38643849130396
cela1_red_14_73279509	21	72	G	A	PC10	-0.0392570622865047	0.0322586061770407	1.4809636431464	0.223623812244693	0.286408399545438	1.13642789035458	2132	0.997193638914874	0.497889305816135	541	1059	532	0.761839793212152	0.00654890071002342	0.762356846915491	1.303174319916
cela1_red_14_73279509	21	72	G	A	PC11	-0.0127885526482761	0.024473659349241	0.273051753551611	0.601291938020933	0.666212766990836	0.186064166687381	2132	0.997193638914874	0.497889305816135	541	1059	532	0.761839793212152	0.00654890071002342	0.762356846915491	1.4675139142207
cela1_red_14_73279509	21	72	G	A	PC2	0.00576443796197979	0.0918654778463957	0.00393739751051525	0.949966628463176	0.957484706695943	0.0028419836652342	2132	0.997193638914874	0.497889305816135	541	1059	532	0.761839793212152	0.00654890071002342	0.762356846915491	1.38543988084139
cela1_red_14_73279509	21	72	G	A	PC4	0.0351795566756094	0.06337051898551	0.308181238961786	0.578798400053112	0.604089990293673	0.268871196303714	2132	0.997193638914874	0.497889305816135	541	1059	532	0.761839793212152	0.00654890071002342	0.762356846915491	1.14620399357939
cela1_red_14_73346036	21	72	G	A	PC4	-0.0906586302791416	0.0755483205580754	1.4400205096313	0.230136021568592	0.262345251871491	1.25633876491249	2138	1	0.220299345182413	1295	744	99	0.57152105777579	-0.012964286123667	0.547258848731519	1.14620399357939
cela1_red_14_73346036	21	72	G	A	PC7	0.0323927711655358	0.0596682252963347	0.294720241417885	0.587211446038943	0.640804426189991	0.217691644658584	2138	1	0.220299345182413	1295	744	99	0.57152105777579	-0.012964286123667	0.547258848731519	1.3538426882672
cela1_red_14_73346036	21	72	G	A	PC11	-0.00362758950765436	0.029552604028745	0.0150676236671732	0.902304871638849	0.919289756832503	0.0102674485885025	2138	1	0.220299345182413	1295	744	99	0.57152105777579	-0.012964286123667	0.547258848731519	1.4675139142207
cela1_red_14_73346036	21	72	G	A	PC5	-0.0233376391308477	0.0743719446377903	0.0984681016891473	0.753675774340989	0.785770918418325	0.0738786947074907	2138	1	0.220299345182413	1295	744	99	0.57152105777579	-0.012964286123667	0.547258848731519	1.33283488668843
cela1_red_14_73346036	21	72	G	A	PC8	-0.0834729021207895	0.0554255367687953	2.26814706507277	0.132057708082561	0.173333014699283	1.85387815632997	2138	1	0.220299345182413	1295	744	99	0.57152105777579	-0.012964286123667	0.547258848731519	1.22346069903694
cela1_red_14_73346036	21	72	G	A	PC3	0.0276463639634822	0.0911632551047565	0.0919679264292626	0.761690095210983	0.79675132038685	0.0663339390864474	2138	1	0.220299345182413	1295	744	99	0.57152105777579	-0.012964286123667	0.547258848731519	1.38643849130396
cela1_red_14_73346036	21	72	G	A	PC10	0.0891012042085673	0.0386247732805056	5.32151463354179	0.0210636949029692	0.0433038264749538	4.08350176351297	2138	1	0.220299345182413	1295	744	99	0.57152105777579	-0.012964286123667	0.547258848731519	1.303174319916
cela1_red_14_73346036	21	72	G	A	PC6	0.0547059863258418	0.067643995642366	0.654050375589378	0.418668276053015	0.467380917577508	0.528161292728181	2138	1	0.220299345182413	1295	744	99	0.57152105777579	-0.012964286123667	0.547258848731519	1.23835348139756
cela1_red_14_73346036	21	72	G	A	PC9	0.0262975100024419	0.0548061227066688	0.230234870297595	0.631349730382454	0.658040413555346	0.195912712192329	2138	1	0.220299345182413	1295	744	99	0.57152105777579	-0.012964286123667	0.547258848731519	1.17519107219327
cela1_red_14_73346036	21	72	G	A	PC1	0.131481416757153	0.191031250381207	0.473718028888692	0.491281655739369	0.55469295627784	0.34897672015811	2138	1	0.220299345182413	1295	744	99	0.57152105777579	-0.012964286123667	0.547258848731519	1.35744879679672
cela1_red_14_73346036	21	72	G	A	PC2	0.185656614007288	0.109183367276411	2.8913980446551	0.0890536178847526	0.148558598012073	2.08698918274182	2138	1	0.220299345182413	1295	744	99	0.57152105777579	-0.012964286123667	0.547258848731519	1.38543988084139
cela1_red_14_73409344	21	72	G	A	PC8	0.0916431131074019	0.0466545143992783	3.85844505770249	0.0494961800070871	0.0757543615472494	3.15371393681849	2137	0.999532273152479	0.389564810481984	773	1063	301	0.0364250085424737	-0.0458742375952035	0.0336254956901901	1.22346069903694
cela1_red_14_73409344	21	72	G	A	PC11	-0.0131386612250732	0.0245624223890471	0.28612765689515	0.5927127725465	0.658808311124139	0.19497440816232	2137	0.999532273152479	0.389564810481984	773	1063	301	0.0364250085424737	-0.0458742375952035	0.0336254956901901	1.4675139142207
cela1_red_14_73409344	21	72	G	A	PC9	-0.00441382810970874	0.0462655902053787	0.00910153448141048	0.923995557204959	0.92987339140451	0.00774472738669139	2137	0.999532273152479	0.389564810481984	773	1063	301	0.0364250085424737	-0.0458742375952035	0.0336254956901901	1.17519107219327
cela1_red_14_73409344	21	72	G	A	PC4	0.0422312751278474	0.0635530545273078	0.441565904415495	0.506367626753393	0.534811079142675	0.385241987367853	2137	0.999532273152479	0.389564810481984	773	1063	301	0.0364250085424737	-0.0458742375952035	0.0336254956901901	1.14620399357939
cela1_red_14_73409344	21	72	G	A	PC7	0.0918266001842259	0.0501737889632872	3.34952491629961	0.0672244125122834	0.115736613862789	2.47408723725997	2137	0.999532273152479	0.389564810481984	773	1063	301	0.0364250085424737	-0.0458742375952035	0.0336254956901901	1.3538426882672
cela1_red_14_73409344	21	72	G	A	PC6	0.0961838612337794	0.0571698801754035	2.8305436147701	0.092487048159511	0.13056856583103	2.28573154377186	2137	0.999532273152479	0.389564810481984	773	1063	301	0.0364250085424737	-0.0458742375952035	0.0336254956901901	1.23835348139756
cela1_red_14_73409344	21	72	G	A	PC2	-0.103071440320058	0.093034676047745	1.22740246283232	0.267912792562312	0.346582684781529	0.885929790101685	2137	0.999532273152479	0.389564810481984	773	1063	301	0.0364250085424737	-0.0458742375952035	0.0336254956901901	1.38543988084139
cela1_red_14_73409344	21	72	G	A	PC1	0.00530105348402446	0.16391426585797	0.00104590169332279	0.974200588774629	0.977855391893068	0.000770490714486535	2137	0.999532273152479	0.389564810481984	773	1063	301	0.0364250085424737	-0.0458742375952035	0.0336254956901901	1.35744879679672
cela1_red_14_73409344	21	72	G	A	PC3	-0.0936572363786075	0.0772402966367368	1.4702622654012	0.225304318691703	0.303110341931101	1.06045978571932	2137	0.999532273152479	0.389564810481984	773	1063	301	0.0364250085424737	-0.0458742375952035	0.0336254956901901	1.38643849130396
cela1_red_14_73409344	21	72	G	A	PC10	-0.0108882926258582	0.0323279230435197	0.113439410522161	0.736261886321901	0.767963414505801	0.0870485312582534	2137	0.999532273152479	0.389564810481984	773	1063	301	0.0364250085424737	-0.0458742375952035	0.0336254956901901	1.303174319916
cela1_red_14_73409344	21	72	G	A	PC5	-0.0123845303514496	0.0635339588779344	0.0379968197355573	0.845449525549582	0.865919404387195	0.0285082721911373	2137	0.999532273152479	0.389564810481984	773	1063	301	0.0364250085424737	-0.0458742375952035	0.0336254956901901	1.33283488668843
cela1_red_14_73448011	21	72	A	G	PC1	-0.198655908077239	0.16128956896079	1.5170168639667	0.218071489410846	0.290446620738018	1.11754997134811	2138	1	0.37488306828812	815	1043	280	0.0648751022044606	-0.0408533009212291	0.0583764940188224	1.35744879679672
cela1_red_14_73448011	21	72	A	G	PC9	0.040427522528536	0.0455347611444718	0.788257533399568	0.374627529682456	0.412790801789383	0.670748401728778	2138	1	0.37488306828812	815	1043	280	0.0648751022044606	-0.0408533009212291	0.0583764940188224	1.17519107219327
cela1_red_14_73448011	21	72	A	G	PC8	0.020568831486732	0.046006527437151	0.19988505878752	0.654813639247149	0.686066443914461	0.163376771272556	2138	1	0.37488306828812	815	1043	280	0.0648751022044606	-0.0408533009212291	0.0583764940188224	1.22346069903694
cela1_red_14_73448011	21	72	A	G	PC10	-0.0486302570979814	0.0318500500187283	2.33127171127252	0.126798250880879	0.181058076275103	1.78891777995042	2138	1	0.37488306828812	815	1043	280	0.0648751022044606	-0.0408533009212291	0.0583764940188224	1.303174319916
cela1_red_14_73448011	21	72	A	G	PC5	0.0814348507399994	0.0626049364278547	1.69201205008436	0.193335948931907	0.25986357573038	1.26948361494975	2138	1	0.37488306828812	815	1043	280	0.0648751022044606	-0.0408533009212291	0.0583764940188224	1.33283488668843
cela1_red_14_73448011	21	72	A	G	PC7	-0.0282058678084011	0.0495113677399781	0.324540637413245	0.568891581007319	0.624409770335983	0.239718129902248	2138	1	0.37488306828812	815	1043	280	0.0648751022044606	-0.0408533009212291	0.0583764940188224	1.3538426882672
cela1_red_14_73448011	21	72	A	G	PC4	0.0580702402704182	0.0625178522044169	0.862778167953426	0.35296240714948	0.385614362208241	0.752726541511273	2138	1	0.37488306828812	815	1043	280	0.0648751022044606	-0.0408533009212291	0.0583764940188224	1.14620399357939
cela1_red_14_73448011	21	72	A	G	PC3	-0.11264694826775	0.0761753243317076	2.18680590227896	0.139197711409932	0.20915248577024	1.57728302841784	2138	1	0.37488306828812	815	1043	280	0.0648751022044606	-0.0408533009212291	0.0583764940188224	1.38643849130396
cela1_red_14_73448011	21	72	A	G	PC11	-0.0241740681630927	0.0242935842151073	0.990184893090289	0.319697189206705	0.411405178366583	0.67473628937693	2138	1	0.37488306828812	815	1043	280	0.0648751022044606	-0.0408533009212291	0.0583764940188224	1.4675139142207
cela1_red_14_73448011	21	72	A	G	PC6	0.0511794167689089	0.056375027668021	0.824170620124031	0.363963589624124	0.414611794563484	0.665537451547278	2138	1	0.37488306828812	815	1043	280	0.0648751022044606	-0.0408533009212291	0.0583764940188224	1.23835348139756
cela1_red_14_73448011	21	72	A	G	PC2	-0.159940343613674	0.0916413095680327	3.0460250882932	0.0809350046355708	0.138136341446742	2.19859781028053	2138	1	0.37488306828812	815	1043	280	0.0648751022044606	-0.0408533009212291	0.0583764940188224	1.38543988084139
cela1_red_14_73499957	21	72	A	G	PC1	-0.174504453792736	0.207636365691841	0.706327628017176	0.400665652758384	0.470698969940683	0.52033463780288	2138	1	0.174929840972872	1463	602	73	0.260917364200297	0.0245522451404804	0.261689704637361	1.35744879679672
cela1_red_14_73499957	21	72	A	G	PC3	-0.103101804381104	0.0986346597692891	1.09263077865442	0.295889047641165	0.374679939347502	0.788084567406082	2138	1	0.174929840972872	1463	602	73	0.260917364200297	0.0245522451404804	0.261689704637361	1.38643849130396
cela1_red_14_73499957	21	72	A	G	PC5	-0.0201600085177269	0.0809042232321439	0.0620924844808916	0.803218736805505	0.829112696007306	0.0465867791284839	2138	1	0.174929840972872	1463	602	73	0.260917364200297	0.0245522451404804	0.261689704637361	1.33283488668843
cela1_red_14_73499957	21	72	A	G	PC6	0.0207527570614665	0.0730371053061869	0.0807354926027459	0.776303157479096	0.798464557819259	0.0651958377115644	2138	1	0.174929840972872	1463	602	73	0.260917364200297	0.0245522451404804	0.261689704637361	1.23835348139756
cela1_red_14_73499957	21	72	A	G	PC8	0.134747613750284	0.0595730743473366	5.11613669889761	0.0237043325114408	0.0408628684258043	4.18169272043215	2138	1	0.174929840972872	1463	602	73	0.260917364200297	0.0245522451404804	0.261689704637361	1.22346069903694
cela1_red_14_73499957	21	72	A	G	PC9	0.0885806321505407	0.058807462197549	2.26888599509686	0.13199475162178	0.164687037311584	1.93065285193361	2138	1	0.174929840972872	1463	602	73	0.260917364200297	0.0245522451404804	0.261689704637361	1.17519107219327
cela1_red_14_73499957	21	72	A	G	PC11	0.0268811709145844	0.0317721127253365	0.715820571143916	0.397518268929109	0.484920296945929	0.48777770636951	2138	1	0.174929840972872	1463	602	73	0.260917364200297	0.0245522451404804	0.261689704637361	1.4675139142207
cela1_red_14_73499957	21	72	A	G	PC7	0.0201816437893918	0.0640293094256033	0.0993471555825431	0.752614483783128	0.786475327671776	0.0733816095795435	2138	1	0.174929840972872	1463	602	73	0.260917364200297	0.0245522451404804	0.261689704637361	1.3538426882672
cela1_red_14_73499957	21	72	A	G	PC2	0.0172634182193163	0.118244838134438	0.0213151896610637	0.883923579210525	0.901286091547396	0.0153851422611848	2138	1	0.174929840972872	1463	602	73	0.260917364200297	0.0245522451404804	0.261689704637361	1.38543988084139
cela1_red_14_73499957	21	72	A	G	PC4	0.0612841967240117	0.080983721308591	0.572666182264166	0.449201387474957	0.479667237058976	0.499619775774668	2138	1	0.174929840972872	1463	602	73	0.260917364200297	0.0245522451404804	0.261689704637361	1.14620399357939
cela1_red_14_73499957	21	72	A	G	PC10	-0.0575152482657898	0.0414305138329832	1.92719366056083	0.165065799808731	0.223955220072297	1.47884563953429	2138	1	0.174929840972872	1463	602	73	0.260917364200297	0.0245522451404804	0.261689704637361	1.303174319916
cela1_red_14_73591771	21	72	A	G	PC11	-0.00393037422988961	0.0234443283791452	0.0281055582285816	0.866860896122817	0.889932128139879	0.0191518172033869	2138	1	0.450187090739008	638	1075	425	0.48468112957305	-0.0156937915338596	0.467992159330493	1.4675139142207
cela1_red_14_73591771	21	72	A	G	PC4	-0.00842477283188623	0.0596911466786699	0.0199203311987137	0.887759815769365	0.895118020746661	0.0173793943401872	2138	1	0.450187090739008	638	1075	425	0.48468112957305	-0.0156937915338596	0.467992159330493	1.14620399357939
cela1_red_14_73591771	21	72	A	G	PC1	0.0720922190157282	0.15450864539245	0.217706410268717	0.640793103216892	0.688807732407718	0.160379095537494	2138	1	0.450187090739008	638	1075	425	0.48468112957305	-0.0156937915338596	0.467992159330493	1.35744879679672
cela1_red_14_73591771	21	72	A	G	PC7	0.0110529973795217	0.0472934721100585	0.0546207595617805	0.815209466989447	0.840807572810997	0.0403449824969623	2138	1	0.450187090739008	638	1075	425	0.48468112957305	-0.0156937915338596	0.467992159330493	1.3538426882672
cela1_red_14_73591771	21	72	A	G	PC3	-0.0181226355967862	0.0730159993692379	0.0616036788673169	0.803978982338847	0.833049999463824	0.0444330413889319	2138	1	0.450187090739008	638	1075	425	0.48468112957305	-0.0156937915338596	0.467992159330493	1.38643849130396
cela1_red_14_73591771	21	72	A	G	PC6	-0.0306982985748905	0.0536051995348982	0.327955393539668	0.566865513900071	0.606819900285899	0.264831809710382	2138	1	0.450187090739008	638	1075	425	0.48468112957305	-0.0156937915338596	0.467992159330493	1.23835348139756
cela1_red_14_73591771	21	72	A	G	PC5	-0.0344880857998835	0.0598188520500275	0.332400778024803	0.564248830957857	0.617502234230766	0.249393815651606	2138	1	0.450187090739008	638	1075	425	0.48468112957305	-0.0156937915338596	0.467992159330493	1.33283488668843
cela1_red_14_73591771	21	72	A	G	PC10	-0.062098997356331	0.0304693511220835	4.15377305916239	0.0415418600263132	0.0742067237897831	3.18742703541775	2138	1	0.450187090739008	638	1075	425	0.48468112957305	-0.0156937915338596	0.467992159330493	1.303174319916
cela1_red_14_73591771	21	72	A	G	PC9	-0.00577521667803137	0.0433988209408693	0.0177084563158694	0.894135550068544	0.902301798900246	0.0150685762808084	2138	1	0.450187090739008	638	1075	425	0.48468112957305	-0.0156937915338596	0.467992159330493	1.17519107219327
cela1_red_14_73591771	21	72	A	G	PC8	0.0656908818552215	0.0438824185926595	2.24093403344405	0.134399773419207	0.175934491997053	1.83163548711293	2138	1	0.450187090739008	638	1075	425	0.48468112957305	-0.0156937915338596	0.467992159330493	1.22346069903694
cela1_red_14_73591771	21	72	A	G	PC2	0.0456247261881596	0.087691477898856	0.270698446394818	0.602863632989078	0.65846949027066	0.195388085862246	2138	1	0.450187090739008	638	1075	425	0.48468112957305	-0.0156937915338596	0.467992159330493	1.38543988084139
cela1_red_14_73610861	21	72	G	A	PC11	0.00861127720653449	0.024399820249836	0.124555206426553	0.724145569976222	0.770796575190825	0.0848749747580391	2136	0.999064546304958	0.38436329588015	786	1058	292	0.0353954286938274	-0.0466175442171515	0.0308581870523047	1.4675139142207
cela1_red_14_73610861	21	72	G	A	PC10	-0.0172080467591443	0.0318484928730364	0.291934474516735	0.588983532170314	0.635995328874611	0.224017976762735	2136	0.999064546304958	0.38436329588015	786	1058	292	0.0353954286938274	-0.0466175442171515	0.0308581870523047	1.303174319916
cela1_red_14_73610861	21	72	G	A	PC9	0.051764196320722	0.0450822198520436	1.31840355708604	0.250878763344195	0.289517623206513	1.12186314913496	2136	0.999064546304958	0.38436329588015	786	1058	292	0.0353954286938274	-0.0466175442171515	0.0308581870523047	1.17519107219327
cela1_red_14_73610861	21	72	G	A	PC6	-0.0335110822187362	0.0560004488166876	0.358091400207398	0.549568138338754	0.590754603717115	0.289167354545061	2136	0.999064546304958	0.38436329588015	786	1058	292	0.0353954286938274	-0.0466175442171515	0.0308581870523047	1.23835348139756
cela1_red_14_73610861	21	72	G	A	PC5	-0.0204823981891627	0.061568816113225	0.110672572291979	0.739379717320626	0.77322521543907	0.0830354707828494	2136	0.999064546304958	0.38436329588015	786	1058	292	0.0353954286938274	-0.0466175442171515	0.0308581870523047	1.33283488668843
cela1_red_14_73610861	21	72	G	A	PC3	-0.040752431684766	0.0752352306537244	0.293402994928576	0.588048018586089	0.645497870263009	0.211623520818892	2136	0.999064546304958	0.38436329588015	786	1058	292	0.0353954286938274	-0.0466175442171515	0.0308581870523047	1.38643849130396
cela1_red_14_73610861	21	72	G	A	PC1	0.235642177130505	0.157765305442292	2.23091512539593	0.135273706463707	0.19985116821732	1.64346171337026	2136	0.999064546304958	0.38436329588015	786	1058	292	0.0353954286938274	-0.0466175442171515	0.0308581870523047	1.35744879679672
cela1_red_14_73610861	21	72	G	A	PC7	-0.0507057735052719	0.0490384239866967	1.0691578176991	0.301135752323266	0.374184543389198	0.789720864148202	2136	0.999064546304958	0.38436329588015	786	1058	292	0.0353954286938274	-0.0466175442171515	0.0308581870523047	1.3538426882672
cela1_red_14_73610861	21	72	G	A	PC2	0.0152339217302357	0.0900858234847224	0.0285963454085554	0.865714414050718	0.885762281157789	0.0206406252656655	2136	0.999064546304958	0.38436329588015	786	1058	292	0.0353954286938274	-0.0466175442171515	0.0308581870523047	1.38543988084139
cela1_red_14_73610861	21	72	G	A	PC8	-0.106781763371209	0.0456707995339433	5.46659560161214	0.0193833479029519	0.0345325323704832	4.46814156426539	2136	0.999064546304958	0.38436329588015	786	1058	292	0.0353954286938274	-0.0466175442171515	0.0308581870523047	1.22346069903694
cela1_red_14_73610861	21	72	G	A	PC4	-0.0168020657418861	0.0621548475919071	0.0730760976668439	0.786909533753312	0.800656711295637	0.0637548796516055	2136	0.999064546304958	0.38436329588015	786	1058	292	0.0353954286938274	-0.0466175442171515	0.0308581870523047	1.14620399357939
cela1_red_14_73635488	21	72	A	G	PC5	0.122011402944879	0.0655407167171577	3.46560027333328	0.0626577613953295	0.106852101855985	2.600172240347	2135	0.998596819457437	0.344964871194379	911	975	249	0.666446595120878	-0.0105022328986469	0.627224414993541	1.33283488668843
cela1_red_14_73635488	21	72	A	G	PC11	-0.0446302702290209	0.0255739440682588	3.04553511188033	0.0809594306845814	0.149700269830727	2.07530237524025	2135	0.998596819457437	0.344964871194379	911	975	249	0.666446595120878	-0.0105022328986469	0.627224414993541	1.4675139142207
cela1_red_14_73635488	21	72	A	G	PC1	-0.0476474168384776	0.168885480301888	0.0795965226169482	0.777844937033593	0.808663571074547	0.0586368508372312	2135	0.998596819457437	0.344964871194379	911	975	249	0.666446595120878	-0.0105022328986469	0.627224414993541	1.35744879679672
cela1_red_14_73635488	21	72	A	G	PC2	-0.0018409044525272	0.0961368596071183	0.000366676125260755	0.984722410452958	0.987020188691432	0.000264664046655037	2135	0.998596819457437	0.344964871194379	911	975	249	0.666446595120878	-0.0105022328986469	0.627224414993541	1.38543988084139
cela1_red_14_73635488	21	72	A	G	PC4	0.0392143118332837	0.0658091025720871	0.355072680895114	0.551255559553437	0.577814356358151	0.309781402685821	2135	0.998596819457437	0.344964871194379	911	975	249	0.666446595120878	-0.0105022328986469	0.627224414993541	1.14620399357939
cela1_red_14_73635488	21	72	A	G	PC6	0.00502996392670231	0.0592347684105137	0.00721068213536658	0.932328381852521	0.93917464983653	0.00582279796817697	2135	0.998596819457437	0.344964871194379	911	975	249	0.666446595120878	-0.0105022328986469	0.627224414993541	1.23835348139756
cela1_red_14_73635488	21	72	A	G	PC8	-0.0148948564102933	0.0483961852900341	0.0947218954834632	0.758257941002504	0.780822911455153	0.0774212817445011	2135	0.998596819457437	0.344964871194379	911	975	249	0.666446595120878	-0.0105022328986469	0.627224414993541	1.22346069903694
cela1_red_14_73635488	21	72	A	G	PC10	-0.00720497444923442	0.0335879014763432	0.0460149705981152	0.830148587163445	0.850947737648398	0.0353099120316316	2135	0.998596819457437	0.344964871194379	911	975	249	0.666446595120878	-0.0105022328986469	0.627224414993541	1.303174319916
cela1_red_14_73635488	21	72	A	G	PC7	-0.0309031333421908	0.052049216300668	0.352514221196768	0.552693329449828	0.609858874233319	0.260380488997548	2135	0.998596819457437	0.344964871194379	911	975	249	0.666446595120878	-0.0105022328986469	0.627224414993541	1.3538426882672
cela1_red_14_73635488	21	72	A	G	PC9	-0.0574189193632685	0.0478560375847301	1.43958249105611	0.230206914406691	0.268386044655789	1.22497738888486	2135	0.998596819457437	0.344964871194379	911	975	249	0.666446595120878	-0.0105022328986469	0.627224414993541	1.17519107219327
cela1_red_14_73635488	21	72	A	G	PC3	0.0477103480096629	0.0799568468089413	0.356052345522833	0.550706878172854	0.61231970911344	0.256810776501137	2135	0.998596819457437	0.344964871194379	911	975	249	0.666446595120878	-0.0105022328986469	0.627224414993541	1.38643849130396
cela1_red_14_73819406	21	72	A	C	PC11	0.00474393290452054	0.0226644435695686	0.0438113820572674	0.834204929415922	0.862821577096936	0.0298541510460109	2138	1	0.456735266604303	623	1077	438	0.513286693847767	-0.0150839167266757	0.48547441052676	1.4675139142207
cela1_red_14_73819406	21	72	A	C	PC4	0.0692301355893708	0.0578524541447485	1.43201244029575	0.231436287788562	0.263676246430291	1.24935216446405	2138	1	0.456735266604303	623	1077	438	0.513286693847767	-0.0150839167266757	0.48547441052676	1.14620399357939
cela1_red_14_73819406	21	72	A	C	PC6	0.000723000766336584	0.0519540967915172	0.000193659103469023	0.988896880791274	0.990022416156995	0.000156384349362402	2138	1	0.456735266604303	623	1077	438	0.513286693847767	-0.0150839167266757	0.48547441052676	1.23835348139756
cela1_red_14_73819406	21	72	A	C	PC7	0.0356434086760982	0.0456359497623452	0.610020280278527	0.434780174361727	0.50205760304921	0.450584314976285	2138	1	0.456735266604303	623	1077	438	0.513286693847767	-0.0150839167266757	0.48547441052676	1.3538426882672
cela1_red_14_73819406	21	72	A	C	PC9	-0.0385517347671283	0.0419349783598409	0.845152351782591	0.357927341144899	0.396419040538598	0.719161651054132	2138	1	0.456735266604303	623	1077	438	0.513286693847767	-0.0150839167266757	0.48547441052676	1.17519107219327
cela1_red_14_73819406	21	72	A	C	PC10	-0.0477784287787956	0.0295950557902224	2.60630598449122	0.106439441377556	0.157302603903804	1.9999672681236	2138	1	0.456735266604303	623	1077	438	0.513286693847767	-0.0150839167266757	0.48547441052676	1.303174319916
cela1_red_14_73819406	21	72	A	C	PC5	-0.0461077629827151	0.0574550907274907	0.644007721439048	0.422263258296149	0.486982532040313	0.483186423067868	2138	1	0.456735266604303	623	1077	438	0.513286693847767	-0.0150839167266757	0.48547441052676	1.33283488668843
cela1_red_14_73819406	21	72	A	C	PC3	-0.0108789806810473	0.0702284400747768	0.0239966361890116	0.876893470789469	0.895332082539235	0.0173081145247508	2138	1	0.456735266604303	623	1077	438	0.513286693847767	-0.0150839167266757	0.48547441052676	1.38643849130396
cela1_red_14_73819406	21	72	A	C	PC2	0.000581068593647832	0.0841338741993052	4.76994124958268e-05	0.994489473136723	0.995318335994715	3.4429074227933e-05	2138	1	0.456735266604303	623	1077	438	0.513286693847767	-0.0150839167266757	0.48547441052676	1.38543988084139
cela1_red_14_73819406	21	72	A	C	PC1	-0.112593450504078	0.14765092996189	0.581505576490682	0.445722787403242	0.512784328006035	0.428381223559156	2138	1	0.456735266604303	623	1077	438	0.513286693847767	-0.0150839167266757	0.48547441052676	1.35744879679672
cela1_red_14_73819406	21	72	A	C	PC8	0.105322850261068	0.0424586902851092	6.15335569431415	0.0131162999956679	0.0249195605762645	5.02946739454551	2138	1	0.456735266604303	623	1077	438	0.513286693847767	-0.0150839167266757	0.48547441052676	1.22346069903694
cela1_red_14_73851818	21	72	A	G	PC7	0.0483255778089801	0.056525986259651	0.730899750451005	0.392591699747632	0.462486393842299	0.539870515817827	2138	1	0.253975678203929	1200	790	148	0.253692291885912	0.0249109498490333	0.251788099958042	1.3538426882672
cela1_red_14_73851818	21	72	A	G	PC5	0.029007202988171	0.0704906627061401	0.169335697555304	0.680702870263322	0.721511293433451	0.127049268627742	2138	1	0.253975678203929	1200	790	148	0.253692291885912	0.0249109498490333	0.251788099958042	1.33283488668843
cela1_red_14_73851818	21	72	A	G	PC2	0.139546904772996	0.103522837682563	1.81705502929334	0.177664224929969	0.252116644581057	1.31153654115242	2138	1	0.253975678203929	1200	790	148	0.253692291885912	0.0249109498490333	0.251788099958042	1.38543988084139
cela1_red_14_73851818	21	72	A	G	PC11	-0.00660625286519281	0.0279121828931483	0.0560173786128413	0.812905123629994	0.845098933711232	0.0381716166845262	2138	1	0.253975678203929	1200	790	148	0.253692291885912	0.0249109498490333	0.251788099958042	1.4675139142207
cela1_red_14_73851818	21	72	A	G	PC6	0.0372452249628106	0.0641070439144602	0.337543462454036	0.56125062563059	0.601610045000755	0.272574404259031	2138	1	0.253975678203929	1200	790	148	0.253692291885912	0.0249109498490333	0.251788099958042	1.23835348139756
cela1_red_14_73851818	21	72	A	G	PC8	-0.0809967867658502	0.0525044134246481	2.37981917061814	0.122911773755278	0.163110038567968	1.94515375319488	2138	1	0.253975678203929	1200	790	148	0.253692291885912	0.0249109498490333	0.251788099958042	1.22346069903694
cela1_red_14_73851818	21	72	A	G	PC3	0.121295307510716	0.0863297994698159	1.97408812248959	0.160014598625966	0.232769841633283	1.42385553695422	2138	1	0.253975678203929	1200	790	148	0.253692291885912	0.0249109498490333	0.251788099958042	1.38643849130396
cela1_red_14_73851818	21	72	A	G	PC9	-0.0134932949939936	0.0519558139463706	0.0674477900454358	0.79508969731304	0.810664826915748	0.0573930415583885	2138	1	0.253975678203929	1200	790	148	0.253692291885912	0.0249109498490333	0.251788099958042	1.17519107219327
cela1_red_14_73851818	21	72	A	G	PC1	-0.0383607499096216	0.181017935719587	0.0449087493902929	0.83217190827842	0.855670719145657	0.03308319952566	2138	1	0.253975678203929	1200	790	148	0.253692291885912	0.0249109498490333	0.251788099958042	1.35744879679672
cela1_red_14_73851818	21	72	A	G	PC4	-0.126714206150114	0.0715538540264381	3.13606137059054	0.0765785269969874	0.0981075395061206	2.73604121793118	2138	1	0.253975678203929	1200	790	148	0.253692291885912	0.0249109498490333	0.251788099958042	1.14620399357939
cela1_red_14_73851818	21	72	A	G	PC10	0.11202872139381	0.0365077532659382	9.41647906401333	0.00215044035234047	0.00718630764323185	7.22580158318368	2138	1	0.253975678203929	1200	790	148	0.253692291885912	0.0249109498490333	0.251788099958042	1.303174319916
cela1_red_14_73872026	21	72	G	A	PC5	0.0643901532503146	0.0705237911966788	0.833619021133109	0.361228134536998	0.429029920685967	0.625448080222694	2138	1	0.25444340505145	1165	858	115	0.00865704515366294	-0.0577371946269097	0.00680342677945882	1.33283488668843
cela1_red_14_73872026	21	72	G	A	PC4	-0.00429877841125714	0.0709914146232305	0.00366672599695627	0.951714809549493	0.954895816177648	0.00319901694418786	2138	1	0.25444340505145	1165	858	115	0.00865704515366294	-0.0577371946269097	0.00680342677945882	1.14620399357939
cela1_red_14_73872026	21	72	G	A	PC2	0.0984561482501931	0.103327485899632	0.907933327405398	0.340663363039947	0.41821015156459	0.655339390731268	2138	1	0.25444340505145	1165	858	115	0.00865704515366294	-0.0577371946269097	0.00680342677945882	1.38543988084139
cela1_red_14_73872026	21	72	G	A	PC8	0.00354851314031641	0.0522609344254593	0.00461039880782277	0.945865304362307	0.951051250081193	0.00376832603732338	2138	1	0.25444340505145	1165	858	115	0.00865704515366294	-0.0577371946269097	0.00680342677945882	1.22346069903694
cela1_red_14_73872026	21	72	G	A	PC11	-0.00916580166628496	0.0279839895192599	0.107280713227322	0.743261501009582	0.786870248407596	0.0731037111047029	2138	1	0.25444340505145	1165	858	115	0.00865704515366294	-0.0577371946269097	0.00680342677945882	1.4675139142207
cela1_red_14_73872026	21	72	G	A	PC7	0.0119490701620067	0.0562115883730774	0.0451873119949191	0.83165997489082	0.855038167607362	0.0333770772531593	2138	1	0.25444340505145	1165	858	115	0.00865704515366294	-0.0577371946269097	0.00680342677945882	1.3538426882672
cela1_red_14_73872026	21	72	G	A	PC10	0.00236048779151795	0.0363965346446401	0.00420613730131869	0.94828965692611	0.954694914366331	0.00322760910573331	2138	1	0.25444340505145	1165	858	115	0.00865704515366294	-0.0577371946269097	0.00680342677945882	1.303174319916
cela1_red_14_73872026	21	72	G	A	PC9	-0.122246830047868	0.0515295970222698	5.62809889900236	0.0176747901251358	0.0286405104328736	4.78909262686838	2138	1	0.25444340505145	1165	858	115	0.00865704515366294	-0.0577371946269097	0.00680342677945882	1.17519107219327
cela1_red_14_73872026	21	72	G	A	PC3	0.12521478806759	0.0861574618307034	2.11215338196588	0.146133555810929	0.217099929213489	1.52343821612986	2138	1	0.25444340505145	1165	858	115	0.00865704515366294	-0.0577371946269097	0.00680342677945882	1.38643849130396
cela1_red_14_73872026	21	72	G	A	PC6	-0.031223181435865	0.0639218581427052	0.238591805412925	0.625225042103126	0.660704801479467	0.192668578880773	2138	1	0.25444340505145	1165	858	115	0.00865704515366294	-0.0577371946269097	0.00680342677945882	1.23835348139756
cela1_red_14_73872026	21	72	G	A	PC1	0.197135361383344	0.18096340800792	1.18671801052729	0.275992573454731	0.349787825141495	0.874226720984011	2138	1	0.25444340505145	1165	858	115	0.00865704515366294	-0.0577371946269097	0.00680342677945882	1.35744879679672
cela1_red_14_73901545	21	72	G	A	PC11	0.0649585868849368	0.0677558704613275	0.919134947466874	0.337702209362165	0.428707973823379	0.626321112570143	2137	0.999532273152479	0.0245671502105756	2034	101	2	0.367630531727644	0.0138688048978286	0.551685192723453	1.4675139142207
cela1_red_14_73901545	21	72	G	A	PC1	-0.0638103130914299	0.46155693714592	0.0191131023560424	0.890042726250508	0.905544831791987	0.0140801644976556	2137	0.999532273152479	0.0245671502105756	2034	101	2	0.367630531727644	0.0138688048978286	0.551685192723453	1.35744879679672
cela1_red_14_73901545	21	72	G	A	PC5	-0.132962106003974	0.177476906285497	0.561270312350107	0.453748866795095	0.516383615229655	0.421110159972361	2137	0.999532273152479	0.0245671502105756	2034	101	2	0.367630531727644	0.0138688048978286	0.551685192723453	1.33283488668843
cela1_red_14_73901545	21	72	G	A	PC7	0.230073878597019	0.139886508764842	2.70509776216646	0.100027950048184	0.157497699176299	1.99808868904019	2137	0.999532273152479	0.0245671502105756	2034	101	2	0.367630531727644	0.0138688048978286	0.551685192723453	1.3538426882672
cela1_red_14_73901545	21	72	G	A	PC2	-0.21247253004245	0.260726826004125	0.664101013804179	0.415115853739345	0.488720027047937	0.479343075789665	2137	0.999532273152479	0.0245671502105756	2034	101	2	0.367630531727644	0.0138688048978286	0.551685192723453	1.38543988084139
cela1_red_14_73901545	21	72	G	A	PC9	-0.00135992852804864	0.129302016036362	0.000110616923606698	0.991608437320043	0.992259129631302	9.41267562561147e-05	2137	0.999532273152479	0.0245671502105756	2034	101	2	0.367630531727644	0.0138688048978286	0.551685192723453	1.17519107219327
cela1_red_14_73901545	21	72	G	A	PC4	0.0402519990969063	0.177510713110415	0.051419253958957	0.820611815419952	0.832260796546801	0.0448604735692673	2137	0.999532273152479	0.0245671502105756	2034	101	2	0.367630531727644	0.0138688048978286	0.551685192723453	1.14620399357939
cela1_red_14_73901545	21	72	G	A	PC8	-0.00918699533491248	0.129875634747685	0.00500370417130736	0.943607179714225	0.949008837394547	0.00408979558987557	2137	0.999532273152479	0.0245671502105756	2034	101	2	0.367630531727644	0.0138688048978286	0.551685192723453	1.22346069903694
cela1_red_14_73901545	21	72	G	A	PC6	0.253843818515558	0.158752653002819	2.55676728547606	0.109822945109428	0.15074947432774	2.06465062188107	2137	0.999532273152479	0.0245671502105756	2034	101	2	0.367630531727644	0.0138688048978286	0.551685192723453	1.23835348139756
cela1_red_14_73901545	21	72	G	A	PC10	-0.337036589821751	0.0892603271794852	14.2572956319693	0.000159441552818662	0.000940880108098709	10.9404362977996	2137	0.999532273152479	0.0245671502105756	2034	101	2	0.367630531727644	0.0138688048978286	0.551685192723453	1.303174319916
cela1_red_14_73901545	21	72	G	A	PC3	-0.119293467211376	0.21536528821814	0.306818759314514	0.579638914307192	0.638051207054646	0.221299943155754	2137	0.999532273152479	0.0245671502105756	2034	101	2	0.367630531727644	0.0138688048978286	0.551685192723453	1.38643849130396
cela1_red_14_73919057	21	72	A	G	PC11	-0.00872142262998159	0.0282848119167388	0.0950753809931406	0.757821380023711	0.799084344048481	0.0647866981510896	2138	1	0.181945743685688	1424	650	64	0.345563462031859	-0.0212960472455064	0.319885309629447	1.4675139142207
cela1_red_14_73919057	21	72	A	G	PC8	-0.09898699558518	0.0537804563717251	3.3877185277147	0.065683776597006	0.0961083512931111	2.76896391554006	2138	1	0.181945743685688	1424	650	64	0.345563462031859	-0.0212960472455064	0.319885309629447	1.22346069903694
cela1_red_14_73919057	21	72	A	G	PC7	-0.0938807757148282	0.0582165349491992	2.60052260688725	0.106828483006698	0.165763485230632	1.92084547889068	2138	1	0.181945743685688	1424	650	64	0.345563462031859	-0.0212960472455064	0.319885309629447	1.3538426882672
cela1_red_14_73919057	21	72	A	G	PC4	-0.0573980728688585	0.0736084807824913	0.608049469423872	0.435523165963776	0.46640103140121	0.5304897494948	2138	1	0.181945743685688	1424	650	64	0.345563462031859	-0.0212960472455064	0.319885309629447	1.14620399357939
cela1_red_14_73919057	21	72	A	G	PC6	-0.0282232430001465	0.0655231791912482	0.185534170751573	0.666659774758909	0.698704302909783	0.149823272222877	2138	1	0.181945743685688	1424	650	64	0.345563462031859	-0.0212960472455064	0.319885309629447	1.23835348139756
cela1_red_14_73919057	21	72	A	G	PC5	0.0314977514863676	0.0726608213844073	0.18791372357418	0.664658709186159	0.707300776614256	0.140987998926913	2138	1	0.181945743685688	1424	650	64	0.345563462031859	-0.0212960472455064	0.319885309629447	1.33283488668843
cela1_red_14_73919057	21	72	A	G	PC10	0.0442941171654743	0.0373598563213141	1.40566459263257	0.235777430902987	0.299000510750191	1.07864663318656	2138	1	0.181945743685688	1424	650	64	0.345563462031859	-0.0212960472455064	0.319885309629447	1.303174319916
cela1_red_14_73919057	21	72	A	G	PC3	-0.0998825405174525	0.0889007786046265	1.26231583744111	0.261213188972753	0.339988752999088	0.91047373926693	2138	1	0.181945743685688	1424	650	64	0.345563462031859	-0.0212960472455064	0.319885309629447	1.38643849130396
cela1_red_14_73919057	21	72	A	G	PC1	0.286204937693559	0.187782280359845	2.32297762560506	0.127475800035288	0.190819128340295	1.71128195117693	2138	1	0.181945743685688	1424	650	64	0.345563462031859	-0.0212960472455064	0.319885309629447	1.35744879679672
cela1_red_14_73919057	21	72	A	G	PC9	0.0799943229850844	0.0535099475165361	2.23485465789293	0.134929311360886	0.167888748482809	1.90169472077591	2138	1	0.181945743685688	1424	650	64	0.345563462031859	-0.0212960472455064	0.319885309629447	1.17519107219327
cela1_red_14_73919057	21	72	A	G	PC2	0.154168837515814	0.10713061416461	2.07093279719485	0.150129673809932	0.221475739788105	1.49478358883184	2138	1	0.181945743685688	1424	650	64	0.345563462031859	-0.0212960472455064	0.319885309629447	1.38543988084139
cela1_red_14_74013327	21	72	G	A	PC5	-0.0169817359360974	0.0590087178322144	0.0828193486059066	0.773512460776864	0.803148510191581	0.0621377407157163	2133	0.997661365762395	0.383263009845288	808	1015	310	0.783539107888163	-0.00657997970562698	0.761149977022958	1.33283488668843
cela1_red_14_74013327	21	72	G	A	PC11	-0.0102415608636833	0.023009714958364	0.198111562438514	0.65624947568661	0.713305121379018	0.13499808112124	2133	0.997661365762395	0.383263009845288	808	1015	310	0.783539107888163	-0.00657997970562698	0.761149977022958	1.4675139142207
cela1_red_14_74013327	21	72	G	A	PC7	-0.0326112892125978	0.0470944405274066	0.479508877618664	0.488644859120439	0.55175439599113	0.354183600335719	2133	0.997661365762395	0.383263009845288	808	1015	310	0.783539107888163	-0.00657997970562698	0.761149977022958	1.3538426882672
cela1_red_14_74013327	21	72	G	A	PC10	-0.017748268914982	0.0302571401776731	0.344077477866303	0.557485027080152	0.607364721833983	0.264030277920518	2133	0.997661365762395	0.383263009845288	808	1015	310	0.783539107888163	-0.00657997970562698	0.761149977022958	1.303174319916
cela1_red_14_74013327	21	72	G	A	PC4	0.0173423586780188	0.0594607048359117	0.0850660412591311	0.770545958800541	0.785295159074688	0.074215446583365	2133	0.997661365762395	0.383263009845288	808	1015	310	0.783539107888163	-0.00657997970562698	0.761149977022958	1.14620399357939
cela1_red_14_74013327	21	72	G	A	PC6	0.000833299379297121	0.0532735762711477	0.000244668698905492	0.987520086985357	0.988785171098005	0.000197575815452441	2133	0.997661365762395	0.383263009845288	808	1015	310	0.783539107888163	-0.00657997970562698	0.761149977022958	1.23835348139756
cela1_red_14_74013327	21	72	G	A	PC2	0.108359057478162	0.0866612968735314	1.56343586305691	0.211162852161682	0.288100612319922	1.12847615019384	2133	0.997661365762395	0.383263009845288	808	1015	310	0.783539107888163	-0.00657997970562698	0.761149977022958	1.38543988084139
cela1_red_14_74013327	21	72	G	A	PC1	0.386835155342828	0.151802190494108	6.49375343098707	0.0108254175138344	0.0287287826052469	4.78379254253339	2133	0.997661365762395	0.383263009845288	808	1015	310	0.783539107888163	-0.00657997970562698	0.761149977022958	1.35744879679672
cela1_red_14_74013327	21	72	G	A	PC8	0.0506495088382833	0.0436010648805811	1.34944840370497	0.245374570754591	0.293613813026953	1.10297650326422	2133	0.997661365762395	0.383263009845288	808	1015	310	0.783539107888163	-0.00657997970562698	0.761149977022958	1.22346069903694
cela1_red_14_74013327	21	72	G	A	PC3	-0.183353151814879	0.0719275795022334	6.49809218554957	0.0107990309326648	0.0303935152438348	4.68689539875517	2133	0.997661365762395	0.383263009845288	808	1015	310	0.783539107888163	-0.00657997970562698	0.761149977022958	1.38643849130396
cela1_red_14_74013327	21	72	G	A	PC9	0.100144111256142	0.0432255441731307	5.36747332308767	0.0205156748887113	0.0325875136232715	4.56731968961462	2133	0.997661365762395	0.383263009845288	808	1015	310	0.783539107888163	-0.00657997970562698	0.761149977022958	1.17519107219327
cela1_red_14_74120991	21	73	G	A	PC7	0.0530860911058673	0.0484990155152899	1.19810712339216	0.273700331798623	0.346844651965531	0.884967754212	2138	1	0.374649204864359	816	1042	280	0.0717732611016116	-0.0401153382505227	0.0630830557742361	1.3538426882672
cela1_red_14_74120991	21	73	G	A	PC5	-0.0547036356857742	0.0612778901598777	0.79693843875107	0.37201030523724	0.439369928436768	0.597927355226385	2138	1	0.374649204864359	816	1042	280	0.0717732611016116	-0.0401153382505227	0.0630830557742361	1.33283488668843
cela1_red_14_74120991	21	73	G	A	PC1	0.229273571167463	0.157486633659855	2.11943738897891	0.145439962197272	0.211469311158882	1.56133873629733	2138	1	0.374649204864359	816	1042	280	0.0717732611016116	-0.0401153382505227	0.0630830557742361	1.35744879679672
cela1_red_14_74120991	21	73	G	A	PC6	-0.0256215483560043	0.0553198909214179	0.214510281390509	0.643255027493472	0.677263894154599	0.173222173323582	2138	1	0.374649204864359	816	1042	280	0.0717732611016116	-0.0401153382505227	0.0630830557742361	1.23835348139756
cela1_red_14_74120991	21	73	G	A	PC2	0.126021902714415	0.0896093531154901	1.97781369829797	0.159620918690015	0.232161273490029	1.42757092938369	2138	1	0.374649204864359	816	1042	280	0.0717732611016116	-0.0401153382505227	0.0630830557742361	1.38543988084139
cela1_red_14_74120991	21	73	G	A	PC4	-0.0781111515902901	0.0613057158147009	1.6233947828082	0.202619082559116	0.234009611235914	1.41632274176486	2138	1	0.374649204864359	816	1042	280	0.0717732611016116	-0.0401153382505227	0.0630830557742361	1.14620399357939
cela1_red_14_74120991	21	73	G	A	PC9	-0.0704736386021086	0.0445683176047664	2.5003505967248	0.113820956844741	0.144665981058692	2.12761197382002	2138	1	0.374649204864359	816	1042	280	0.0717732611016116	-0.0401153382505227	0.0630830557742361	1.17519107219327
cela1_red_14_74120991	21	73	G	A	PC8	-0.0407961411116604	0.045153565651659	0.816308029818548	0.366261827200997	0.414025216861143	0.667212302333138	2138	1	0.374649204864359	816	1042	280	0.0717732611016116	-0.0401153382505227	0.0630830557742361	1.22346069903694
cela1_red_14_74120991	21	73	G	A	PC3	0.0587286854949575	0.0746790639103737	0.618447487579765	0.431624794955146	0.504207570969885	0.446069184791682	2138	1	0.374649204864359	816	1042	280	0.0717732611016116	-0.0401153382505227	0.0630830557742361	1.38643849130396
cela1_red_14_74120991	21	73	G	A	PC11	0.0100897739322041	0.0240814584862718	0.175548571096149	0.675226972003277	0.72944362248675	0.119623105031594	2138	1	0.374649204864359	816	1042	280	0.0717732611016116	-0.0401153382505227	0.0630830557742361	1.4675139142207
cela1_red_14_74120991	21	73	G	A	PC10	0.0562300553696432	0.0313455200474323	3.21800017408485	0.0728325592965412	0.116085544400118	2.46935511612314	2138	1	0.374649204864359	816	1042	280	0.0717732611016116	-0.0401153382505227	0.0630830557742361	1.303174319916
cela1_red_14_74325114	21	73	G	A	PC7	0.0298931975601877	0.0482148341980088	0.384400009192265	0.535257782057408	0.594135191400159	0.283932551782854	2138	1	0.360149672591207	877	982	279	0.888049520758217	0.00341953368269158	0.874390742034469	1.3538426882672
cela1_red_14_74325114	21	73	G	A	PC5	0.00743227199079106	0.0603481153330656	0.0151675615516753	0.901983048879249	0.915045441580653	0.0113799253779744	2138	1	0.360149672591207	877	982	279	0.888049520758217	0.00341953368269158	0.874390742034469	1.33283488668843
cela1_red_14_74325114	21	73	G	A	PC1	0.0101006838119426	0.155440011022446	0.00422256084133317	0.948188941345976	0.955522416812421	0.00311065938641479	2138	1	0.360149672591207	877	982	279	0.888049520758217	0.00341953368269158	0.874390742034469	1.35744879679672
cela1_red_14_74325114	21	73	G	A	PC2	0.224234424734873	0.0885436311799493	6.41342346844838	0.0113260838741535	0.0314329415897718	4.62916042560681	2138	1	0.360149672591207	877	982	279	0.888049520758217	0.00341953368269158	0.874390742034469	1.38543988084139
cela1_red_14_74325114	21	73	G	A	PC11	-0.00582444986123608	0.0238658035661648	0.059560412744613	0.807192079740817	0.84033930037668	0.0405859271026003	2138	1	0.360149672591207	877	982	279	0.888049520758217	0.00341953368269158	0.874390742034469	1.4675139142207
cela1_red_14_74325114	21	73	G	A	PC9	-0.000843950439690226	0.0442619978025518	0.000363556457500636	0.984787531970418	0.985967037666208	0.000309359444691939	2138	1	0.360149672591207	877	982	279	0.888049520758217	0.00341953368269158	0.874390742034469	1.17519107219327
cela1_red_14_74325114	21	73	G	A	PC6	0.0666727796993505	0.0545255083400291	1.49519445425134	0.221412256718801	0.271846621495037	1.20740521725987	2138	1	0.360149672591207	877	982	279	0.888049520758217	0.00341953368269158	0.874390742034469	1.23835348139756
cela1_red_14_74325114	21	73	G	A	PC3	0.107412052966403	0.0738512209148372	2.11539111378908	0.145824795011723	0.216747876518459	1.52577350315739	2138	1	0.360149672591207	877	982	279	0.888049520758217	0.00341953368269158	0.874390742034469	1.38643849130396
cela1_red_14_74325114	21	73	G	A	PC8	-0.0298549681600956	0.0447190962908534	0.445704673234369	0.504381826228851	0.546128697288813	0.364298316721747	2138	1	0.360149672591207	877	982	279	0.888049520758217	0.00341953368269158	0.874390742034469	1.22346069903694
cela1_red_14_74325114	21	73	G	A	PC10	0.0360225622401987	0.0311236324599976	1.33957996851514	0.247108055186843	0.3106439045118	1.02793613106302	2138	1	0.360149672591207	877	982	279	0.888049520758217	0.00341953368269158	0.874390742034469	1.303174319916
cela1_red_14_74325114	21	73	G	A	PC4	-0.0764506013610992	0.0608895156193345	1.57643755870808	0.209274581551783	0.240893922487859	1.37535514405698	2138	1	0.360149672591207	877	982	279	0.888049520758217	0.00341953368269158	0.874390742034469	1.14620399357939
cela1_red_14_74393195	21	73	G	A	PC7	0.118690877389603	0.0490083720931857	5.8653526226926	0.0154417650965079	0.0373940603359869	4.33237382269261	2138	1	0.471000935453695	599	1064	475	0.965383822002926	0.00131791868942162	0.951408245498708	1.3538426882672
cela1_red_14_74393195	21	73	G	A	PC8	0.0818020088351798	0.0455286153040645	3.22818974697547	0.0723806573475037	0.104297220555277	2.63857249318803	2138	1	0.471000935453695	599	1064	475	0.965383822002926	0.00131791868942162	0.951408245498708	1.22346069903694
cela1_red_14_74393195	21	73	G	A	PC2	-0.00940613147539636	0.0907956261386069	0.0107322859105015	0.917489369592633	0.929865465901642	0.00774648258572118	2138	1	0.471000935453695	599	1064	475	0.965383822002926	0.00131791868942162	0.951408245498708	1.38543988084139
cela1_red_14_74393195	21	73	G	A	PC5	0.0165771757184307	0.0619322253978999	0.071645300843473	0.788956116464507	0.816655109711755	0.0537540707847793	2138	1	0.471000935453695	599	1064	475	0.965383822002926	0.00131791868942162	0.951408245498708	1.33283488668843
cela1_red_14_74393195	21	73	G	A	PC6	-0.00912365688248018	0.0557201023461218	0.0268110657367924	0.86993515840821	0.883020455764893	0.0216505756551307	2138	1	0.471000935453695	599	1064	475	0.965383822002926	0.00131791868942162	0.951408245498708	1.23835348139756
cela1_red_14_74393195	21	73	G	A	PC3	0.162359393239909	0.0753344532696797	4.64480576686018	0.0311476618014533	0.0671980400900767	3.35017081247629	2138	1	0.471000935453695	599	1064	475	0.965383822002926	0.00131791868942162	0.951408245498708	1.38643849130396
cela1_red_14_74393195	21	73	G	A	PC11	-0.0415046135307644	0.0240041948116109	2.98963702335838	0.0837989502289234	0.15349074015681	2.03721204575153	2138	1	0.471000935453695	599	1064	475	0.965383822002926	0.00131791868942162	0.951408245498708	1.4675139142207
cela1_red_14_74393195	21	73	G	A	PC9	-0.0849604135636085	0.04511694289588	3.54612390985537	0.0596847198515827	0.0823710098405876	3.01748710806421	2138	1	0.471000935453695	599	1064	475	0.965383822002926	0.00131791868942162	0.951408245498708	1.17519107219327
cela1_red_14_74393195	21	73	G	A	PC1	-0.162352833587964	0.159817335739055	1.03198164505245	0.309693690293416	0.383254630690443	0.760236148492452	2138	1	0.471000935453695	599	1064	475	0.965383822002926	0.00131791868942162	0.951408245498708	1.35744879679672
cela1_red_14_74393195	21	73	G	A	PC10	0.0189604476104869	0.0315844630409411	0.360371282712844	0.548300106879633	0.59898237469742	0.276533443918749	2138	1	0.471000935453695	599	1064	475	0.965383822002926	0.00131791868942162	0.951408245498708	1.303174319916
cela1_red_14_74393195	21	73	G	A	PC4	0.0320766947443631	0.0620691237759239	0.267071775349522	0.605302848453331	0.629304233296665	0.233005448284562	2138	1	0.471000935453695	599	1064	475	0.965383822002926	0.00131791868942162	0.951408245498708	1.14620399357939
cela1_red_14_74425253	21	73	G	A	PC1	0.0689326957347647	0.152692238021563	0.203805830453622	0.651666268971897	0.698402683064375	0.150138871487867	2136	0.999064546304958	0.394194756554307	797	994	345	0.238922718085788	0.0256583463968545	0.236022037664281	1.35744879679672
cela1_red_14_74425253	21	73	G	A	PC8	0.158942728248236	0.0438987515624121	13.1092241019843	0.000293845363317669	0.00106277842450941	10.7148714399272	2136	0.999064546304958	0.394194756554307	797	994	345	0.238922718085788	0.0256583463968545	0.236022037664281	1.22346069903694
cela1_red_14_74425253	21	73	G	A	PC9	0.0134001704125857	0.0437276614021958	0.093909199783595	0.759265028247009	0.777419780862258	0.0799097287289045	2136	0.999064546304958	0.394194756554307	797	994	345	0.238922718085788	0.0256583463968545	0.236022037664281	1.17519107219327
cela1_red_14_74425253	21	73	G	A	PC7	0.0159626944222672	0.0475664291094641	0.112618905157245	0.737182024492906	0.773027203792595	0.083184631518295	2136	0.999064546304958	0.394194756554307	797	994	345	0.238922718085788	0.0256583463968545	0.236022037664281	1.3538426882672
cela1_red_14_74425253	21	73	G	A	PC11	0.00262162635110951	0.0232454734871209	0.0127193463632409	0.910204911714318	0.925825547615396	0.0086672747971833	2136	0.999064546304958	0.394194756554307	797	994	345	0.238922718085788	0.0256583463968545	0.236022037664281	1.4675139142207
cela1_red_14_74425253	21	73	G	A	PC3	-0.0196136320732913	0.0726179238880907	0.0729505199250257	0.787088292426924	0.818570154531267	0.0526172061599467	2136	0.999064546304958	0.394194756554307	797	994	345	0.238922718085788	0.0256583463968545	0.236022037664281	1.38643849130396
cela1_red_14_74425253	21	73	G	A	PC2	0.076726759361104	0.0872618162058615	0.773116986902788	0.379254511416182	0.455055084908424	0.558029978488324	2136	0.999064546304958	0.394194756554307	797	994	345	0.238922718085788	0.0256583463968545	0.236022037664281	1.38543988084139
cela1_red_14_74425253	21	73	G	A	PC4	0.0589720710859011	0.0602912394090353	0.95671886402819	0.328014944425348	0.360921405873163	0.834684636755212	2136	0.999064546304958	0.394194756554307	797	994	345	0.238922718085788	0.0256583463968545	0.236022037664281	1.14620399357939
cela1_red_14_74425253	21	73	G	A	PC10	0.00780673198874836	0.0306721235228017	0.0647814777844165	0.799092265581082	0.823567751802216	0.0497105235994769	2136	0.999064546304958	0.394194756554307	797	994	345	0.238922718085788	0.0256583463968545	0.236022037664281	1.303174319916
cela1_red_14_74425253	21	73	G	A	PC5	0.016036256552739	0.0591291791261669	0.0735533218813158	0.786231708890308	0.814273774433093	0.0551856217269845	2136	0.999064546304958	0.394194756554307	797	994	345	0.238922718085788	0.0256583463968545	0.236022037664281	1.33283488668843
cela1_red_14_74425253	21	73	G	A	PC6	0.0698521149201188	0.0534449991403158	1.70822459608827	0.191215882194738	0.240197897783796	1.3794321425579	2136	0.999064546304958	0.394194756554307	797	994	345	0.238922718085788	0.0256583463968545	0.236022037664281	1.23835348139756
cela1_red_14_74564697	21	73	G	A	PC8	-0.0996338066014232	0.0431703747572308	5.32649849984279	0.0210035409755368	0.0369300930724205	4.35363269456518	2137	0.999532273152479	0.324286382779598	993	902	242	0.0932059655404745	0.036879479400255	0.0892445800759647	1.22346069903694
cela1_red_14_74564697	21	73	G	A	PC9	0.036214892015111	0.0427546120765088	0.717477768105185	0.396972495205223	0.434592051392336	0.610520097609444	2137	0.999532273152479	0.324286382779598	993	902	242	0.0932059655404745	0.036879479400255	0.0892445800759647	1.17519107219327
cela1_red_14_74564697	21	73	G	A	PC7	-0.0276087780474562	0.046430529243661	0.353579520614368	0.552093810968061	0.609319294933997	0.261167359899783	2137	0.999532273152479	0.324286382779598	993	902	242	0.0932059655404745	0.036879479400255	0.0892445800759647	1.3538426882672
cela1_red_14_74564697	21	73	G	A	PC5	-0.000264815801304924	0.0588897568473071	2.02212625790559e-05	0.996412080155673	0.99689218669404	1.51716186160897e-05	2137	0.999532273152479	0.324286382779598	993	902	242	0.0932059655404745	0.036879479400255	0.0892445800759647	1.33283488668843
cela1_red_14_74564697	21	73	G	A	PC3	0.0247435643983464	0.0715754439703973	0.119507846834099	0.729568883433904	0.769067783248109	0.0861977271863686	2137	0.999532273152479	0.324286382779598	993	902	242	0.0932059655404745	0.036879479400255	0.0892445800759647	1.38643849130396
cela1_red_14_74564697	21	73	G	A	PC4	-0.0713667107122422	0.0587188003886853	1.4771922221269	0.224214342429835	0.25627492460133	1.28876904146345	2137	0.999532273152479	0.324286382779598	993	902	242	0.0932059655404745	0.036879479400255	0.0892445800759647	1.14620399357939
cela1_red_14_74564697	21	73	G	A	PC10	0.0208820124000833	0.029939274595179	0.486476820075201	0.485503137792529	0.541210189763786	0.373301416886852	2137	0.999532273152479	0.324286382779598	993	902	242	0.0932059655404745	0.036879479400255	0.0892445800759647	1.303174319916
cela1_red_14_74564697	21	73	G	A	PC11	0.0092057561259971	0.0228657710254606	0.162086644185658	0.687242615491352	0.739632604911676	0.110449817623522	2137	0.999532273152479	0.324286382779598	993	902	242	0.0932059655404745	0.036879479400255	0.0892445800759647	1.4675139142207
cela1_red_14_74564697	21	73	G	A	PC2	-0.0513853813609905	0.0861039901551211	0.356149724584919	0.550652394963851	0.612142937441598	0.25706617047044	2137	0.999532273152479	0.324286382779598	993	902	242	0.0932059655404745	0.036879479400255	0.0892445800759647	1.38543988084139
cela1_red_14_74564697	21	73	G	A	PC1	-0.220484959747563	0.15152724069687	2.11727129550476	0.145645832266605	0.211702850000253	1.5597430271411	2137	0.999532273152479	0.324286382779598	993	902	242	0.0932059655404745	0.036879479400255	0.0892445800759647	1.35744879679672
cela1_red_14_74564697	21	73	G	A	PC6	-0.0308457258325638	0.0530241521733831	0.338409481075555	0.560748741438808	0.601144129513882	0.27327373497076	2137	0.999532273152479	0.324286382779598	993	902	242	0.0932059655404745	0.036879479400255	0.0892445800759647	1.23835348139756
cela1_red_14_74660310	21	73	C	A	PC8	0.0154164643571396	0.0490196397924216	0.0989075251330576	0.753144606189321	0.776159017387344	0.0808424211835441	2137	0.999532273152479	0.331071595694899	931	997	209	0.0145984518428738	-0.0533169694115786	0.013234928520181	1.22346069903694
cela1_red_14_74660310	21	73	C	A	PC9	-0.0712361745392528	0.0482898549176939	2.17615275527209	0.140164455498625	0.17358071885437	1.85174377746991	2137	0.999532273152479	0.331071595694899	931	997	209	0.0145984518428738	-0.0533169694115786	0.013234928520181	1.17519107219327
cela1_red_14_74660310	21	73	C	A	PC1	-0.0371271893605335	0.168719917315393	0.0484229716937983	0.825830499469954	0.850194362494701	0.0356720428852019	2137	0.999532273152479	0.331071595694899	931	997	209	0.0145984518428738	-0.0533169694115786	0.013234928520181	1.35744879679672
cela1_red_14_74660310	21	73	C	A	PC3	-0.0514471793032382	0.0805826546736778	0.40760546331337	0.523187386480405	0.587671979617773	0.293994624262065	2137	0.999532273152479	0.331071595694899	931	997	209	0.0145984518428738	-0.0533169694115786	0.013234928520181	1.38643849130396
cela1_red_14_74660310	21	73	C	A	PC11	0.0187965564720565	0.0263078095596206	0.510489964517957	0.474926831092469	0.555326816659529	0.347860391353798	2137	0.999532273152479	0.331071595694899	931	997	209	0.0145984518428738	-0.0533169694115786	0.013234928520181	1.4675139142207
cela1_red_14_74660310	21	73	C	A	PC5	-0.032723610882779	0.0659054492411282	0.246535684844005	0.619525041334056	0.667135667206631	0.184970912230959	2137	0.999532273152479	0.331071595694899	931	997	209	0.0145984518428738	-0.0533169694115786	0.013234928520181	1.33283488668843
cela1_red_14_74660310	21	73	C	A	PC10	-0.0148109816680012	0.0341990441992789	0.187559796050103	0.664955385777261	0.704409470385187	0.143925331541366	2137	0.999532273152479	0.331071595694899	931	997	209	0.0145984518428738	-0.0533169694115786	0.013234928520181	1.303174319916
cela1_red_14_74660310	21	73	C	A	PC4	0.0616553004556456	0.0665420631909763	0.858515839336222	0.354154356905232	0.38679051927947	0.749007894009536	2137	0.999532273152479	0.331071595694899	931	997	209	0.0145984518428738	-0.0533169694115786	0.013234928520181	1.14620399357939
cela1_red_14_74660310	21	73	C	A	PC6	-0.0475257775810019	0.0600049163632836	0.627313729792688	0.428342370847577	0.476627104834722	0.506570812951344	2137	0.999532273152479	0.331071595694899	931	997	209	0.0145984518428738	-0.0533169694115786	0.013234928520181	1.23835348139756
cela1_red_14_74660310	21	73	C	A	PC2	-0.151577610444379	0.0963877690129554	2.47301218480821	0.115815782818308	0.181536375575334	1.78500144178492	2137	0.999532273152479	0.331071595694899	931	997	209	0.0145984518428738	-0.0533169694115786	0.013234928520181	1.38543988084139
cela1_red_14_74660310	21	73	C	A	PC7	0.0254579103062325	0.0526240205428745	0.234033190213816	0.628549271517433	0.677577279885732	0.172865867092253	2137	0.999532273152479	0.331071595694899	931	997	209	0.0145984518428738	-0.0533169694115786	0.013234928520181	1.3538426882672
cela1_red_14_74756643	21	73	C	A	PC1	0.095593369681447	0.258516917313346	0.136734341855398	0.711549346890012	0.750956657172516	0.100728913074335	2137	0.999532273152479	0.0933551708001872	1761	353	23	0.250557097710002	0.0241914463578301	0.277327108295399	1.35744879679672
cela1_red_14_74756643	21	73	C	A	PC6	0.169158330459658	0.0901946706430312	3.51742645980895	0.0607266733650376	0.0919209946770446	2.84040583940485	2137	0.999532273152479	0.0933551708001872	1761	353	23	0.250557097710002	0.0241914463578301	0.277327108295399	1.23835348139756
cela1_red_14_74756643	21	73	C	A	PC5	-0.190886159059156	0.100006788211658	3.64325793112844	0.0562966700758466	0.0982658598437744	2.73346531330712	2137	0.999532273152479	0.0933551708001872	1761	353	23	0.250557097710002	0.0241914463578301	0.277327108295399	1.33283488668843
cela1_red_14_74756643	21	73	C	A	PC7	0.131082041208152	0.0794276282195307	2.72359922887862	0.0988748328358843	0.156084711296838	2.01175458011639	2137	0.999532273152479	0.0933551708001872	1761	353	23	0.250557097710002	0.0241914463578301	0.277327108295399	1.3538426882672
cela1_red_14_74756643	21	73	C	A	PC11	0.00119141103356743	0.0390428992975906	0.000931191738599681	0.975655984216528	0.979903400510429	0.000634536905971468	2137	0.999532273152479	0.0933551708001872	1761	353	23	0.250557097710002	0.0241914463578301	0.277327108295399	1.4675139142207
cela1_red_14_74756643	21	73	C	A	PC8	-0.0634026596581855	0.07390361650253	0.736009754404801	0.390942101974454	0.437975735608696	0.601580218297293	2137	0.999532273152479	0.0933551708001872	1761	353	23	0.250557097710002	0.0241914463578301	0.277327108295399	1.22346069903694
cela1_red_14_74756643	21	73	C	A	PC2	-0.0380223815712583	0.146926879936787	0.0669693554781117	0.795801610181286	0.825980980550115	0.048337972945777	2137	0.999532273152479	0.0933551708001872	1761	353	23	0.250557097710002	0.0241914463578301	0.277327108295399	1.38543988084139
cela1_red_14_74756643	21	73	C	A	PC4	-0.132525723699994	0.100802430084274	1.72845614574572	0.188608182140073	0.219447119638821	1.50798300776117	2137	0.999532273152479	0.0933551708001872	1761	353	23	0.250557097710002	0.0241914463578301	0.277327108295399	1.14620399357939
cela1_red_14_74756643	21	73	C	A	PC3	-0.0720367508084588	0.122136163578124	0.347872167606539	0.555320122858256	0.616434597336518	0.250910638869643	2137	0.999532273152479	0.0933551708001872	1761	353	23	0.250557097710002	0.0241914463578301	0.277327108295399	1.38643849130396
cela1_red_14_74756643	21	73	C	A	PC10	-0.0964213785916746	0.0512345412542057	3.54177500881174	0.0598413903188709	0.0992343305582415	2.71780601772451	2137	0.999532273152479	0.0933551708001872	1761	353	23	0.250557097710002	0.0241914463578301	0.277327108295399	1.303174319916
cela1_red_14_74756643	21	73	C	A	PC9	0.0475367460718175	0.0732072678046458	0.4216484457761	0.516115645913096	0.549178230344184	0.358791396354953	2137	0.999532273152479	0.0933551708001872	1761	353	23	0.250557097710002	0.0241914463578301	0.277327108295399	1.17519107219327
cela1_red_14_74893937	21	73	C	A	PC1	0.162694607563886	0.1683496534803	0.933946209399651	0.333839600090167	0.406840104366057	0.688015792274124	2138	1	0.266604303086997	1139	858	141	0.245424072784775	-0.0262285177228786	0.22285065048837	1.35744879679672
cela1_red_14_74893937	21	73	C	A	PC6	0.081108797396538	0.0593845509228163	1.86547301478863	0.171994462567939	0.219687095432454	1.5064139947209	2138	1	0.266604303086997	1139	858	141	0.245424072784775	-0.0262285177228786	0.22285065048837	1.23835348139756
cela1_red_14_74893937	21	73	C	A	PC7	0.0236286482669936	0.0522730539970857	0.204325234928472	0.651252060709383	0.697655400568044	0.150922434858359	2138	1	0.266604303086997	1139	858	141	0.245424072784775	-0.0262285177228786	0.22285065048837	1.3538426882672
cela1_red_14_74893937	21	73	C	A	PC8	-0.023351067187909	0.0485801139986967	0.231044911269095	0.630750122656657	0.663879332703076	0.188845388700237	2138	1	0.266604303086997	1139	858	141	0.245424072784775	-0.0262285177228786	0.22285065048837	1.22346069903694
cela1_red_14_74893937	21	73	C	A	PC2	0.0302071933157711	0.0961581266105507	0.0986844585319981	0.753414083217839	0.789554690458846	0.0712296938298514	2138	1	0.266604303086997	1139	858	141	0.245424072784775	-0.0262285177228786	0.22285065048837	1.38543988084139
cela1_red_14_74893937	21	73	C	A	PC10	0.0338719276289784	0.0338593780913575	1.00074141133062	0.317131174505971	0.380859433984309	0.76792597585496	2138	1	0.266604303086997	1139	858	141	0.245424072784775	-0.0262285177228786	0.22285065048837	1.303174319916
cela1_red_14_74893937	21	73	C	A	PC4	0.076083209737005	0.0658608804473707	1.33451232032178	0.248004055020645	0.280577880985259	1.16428866745991	2138	1	0.266604303086997	1139	858	141	0.245424072784775	-0.0262285177228786	0.22285065048837	1.14620399357939
cela1_red_14_74893937	21	73	C	A	PC11	-0.0307405095371734	0.0261420455804924	1.38274783958395	0.239633644317698	0.33170286803347	0.942238316233092	2138	1	0.266604303086997	1139	858	141	0.245424072784775	-0.0262285177228786	0.22285065048837	1.4675139142207
cela1_red_14_74893937	21	73	C	A	PC3	-0.00293751329654325	0.080327575740888	0.00133730467121529	0.970828520659027	0.975223775589923	0.000964561125216269	2138	1	0.266604303086997	1139	858	141	0.245424072784775	-0.0262285177228786	0.22285065048837	1.38643849130396
cela1_red_14_74893937	21	73	C	A	PC9	0.0262066975913939	0.0478953700135457	0.299390164593672	0.584264985564981	0.613744075512389	0.254758712585279	2138	1	0.266604303086997	1139	858	141	0.245424072784775	-0.0262285177228786	0.22285065048837	1.17519107219327
cela1_red_14_74893937	21	73	C	A	PC5	0.0646912448010418	0.0656379941150394	0.971360445571565	0.32434112193623	0.393274774765935	0.728792782416594	2138	1	0.266604303086997	1139	858	141	0.245424072784775	-0.0262285177228786	0.22285065048837	1.33283488668843
cela1_red_14_74947037	21	73	A	G	PC2	0.210508466874348	0.0833991558982599	6.37112060720211	0.0115992325947303	0.0319975804209527	4.59862654114798	2138	1	0.44176800748363	685	1017	436	0.10467067380381	0.0355620915569002	0.100177388021531	1.38543988084139
cela1_red_14_74947037	21	73	A	G	PC7	0.0467885572067189	0.0453443949696919	1.06471184004282	0.302142978336828	0.375179709429412	0.786436894973052	2138	1	0.44176800748363	685	1017	436	0.10467067380381	0.0355620915569002	0.100177388021531	1.3538426882672
cela1_red_14_74947037	21	73	A	G	PC1	-0.00913236420089995	0.146654489335795	0.00387771352910915	0.950346791539373	0.957375483630259	0.00285661863508937	2138	1	0.44176800748363	685	1017	436	0.10467067380381	0.0355620915569002	0.100177388021531	1.35744879679672
cela1_red_14_74947037	21	73	A	G	PC9	-0.000884548558768558	0.0416013834213761	0.000452093031012344	0.983036274154443	0.984351530010003	0.000384697468955918	2138	1	0.44176800748363	685	1017	436	0.10467067380381	0.0355620915569002	0.100177388021531	1.17519107219327
cela1_red_14_74947037	21	73	A	G	PC3	0.0512055947573628	0.0696459144239997	0.540559544533986	0.462200925544685	0.532356833255062	0.389890750959739	2138	1	0.44176800748363	685	1017	436	0.10467067380381	0.0355620915569002	0.100177388021531	1.38643849130396
cela1_red_14_74947037	21	73	A	G	PC8	-0.0247580718384453	0.0420791182233094	0.346178726947727	0.556284271912994	0.594773891201292	0.28295042678545	2138	1	0.44176800748363	685	1017	436	0.10467067380381	0.0355620915569002	0.100177388021531	1.22346069903694
cela1_red_14_74947037	21	73	A	G	PC5	0.0201217227000117	0.0568733720009183	0.125173490528909	0.72348977915863	0.759257542227068	0.0939152266939203	2138	1	0.44176800748363	685	1017	436	0.10467067380381	0.0355620915569002	0.100177388021531	1.33283488668843
cela1_red_14_74947037	21	73	A	G	PC4	-0.0664854608635764	0.0572371082763927	1.34926731028018	0.245406247448038	0.277934598749692	1.17716158540563	2138	1	0.44176800748363	685	1017	436	0.10467067380381	0.0355620915569002	0.100177388021531	1.14620399357939
cela1_red_14_74947037	21	73	A	G	PC10	0.0856868531023806	0.0292390203295136	8.58821191889974	0.0033834607098121	0.0102540213787092	6.59022495122014	2138	1	0.44176800748363	685	1017	436	0.10467067380381	0.0355620915569002	0.100177388021531	1.303174319916
cela1_red_14_74947037	21	73	A	G	PC11	0.00745971952814376	0.0225311591819678	0.109617003624077	0.740580593657464	0.784618640397606	0.0746957167232635	2138	1	0.44176800748363	685	1017	436	0.10467067380381	0.0355620915569002	0.100177388021531	1.4675139142207
cela1_red_14_74947037	21	73	A	G	PC6	0.12090743473254	0.0512181456370508	5.57260566955628	0.0182435927396812	0.0338946133756613	4.5000121154965	2138	1	0.44176800748363	685	1017	436	0.10467067380381	0.0355620915569002	0.100177388021531	1.23835348139756
cela1_red_14_74964370	21	73	G	A	PC1	-0.636502899880819	0.21184885463542	9.02710580137262	0.00266005309023953	0.00991529013521209	6.65005252697163	2138	1	0.171421889616464	1462	619	57	0.402888216841623	-0.0191854584044245	0.370169750776571	1.35744879679672
cela1_red_14_74964370	21	73	G	A	PC9	0.121721941067895	0.060246612555212	4.08199503677964	0.0433424552305315	0.0623602341432234	3.47347349155857	2138	1	0.171421889616464	1462	619	57	0.402888216841623	-0.0191854584044245	0.370169750776571	1.17519107219327
cela1_red_14_74964370	21	73	G	A	PC2	-0.274134160408198	0.120872038385838	5.14368805262916	0.0233310334649803	0.0540007812058461	3.71267503105609	2138	1	0.171421889616464	1462	619	57	0.402888216841623	-0.0191854584044245	0.370169750776571	1.38543988084139
cela1_red_14_74964370	21	73	G	A	PC3	0.157772075625696	0.100473654016902	2.46578884934637	0.116349276299704	0.182332917004059	1.77850576481563	2138	1	0.171421889616464	1462	619	57	0.402888216841623	-0.0191854584044245	0.370169750776571	1.38643849130396
cela1_red_14_74964370	21	73	G	A	PC11	0.00201951684403095	0.0320107051333189	0.00398019617307809	0.949695796071689	0.958465890245007	0.00271220336278155	2138	1	0.171421889616464	1462	619	57	0.402888216841623	-0.0191854584044245	0.370169750776571	1.4675139142207
cela1_red_14_74964370	21	73	G	A	PC4	0.147059781986257	0.0827392717806969	3.15910781015562	0.0755044373036429	0.0968812549269178	2.75614797004003	2138	1	0.171421889616464	1462	619	57	0.402888216841623	-0.0191854584044245	0.370169750776571	1.14620399357939
cela1_red_14_74964370	21	73	G	A	PC8	-0.12719659423742	0.0606708280980875	4.39532628844107	0.0360375632310792	0.0580396179639057	3.59253574054393	2138	1	0.171421889616464	1462	619	57	0.402888216841623	-0.0191854584044245	0.370169750776571	1.22346069903694
cela1_red_14_74964370	21	73	G	A	PC6	-0.096896010686017	0.074083322992272	1.71068830152486	0.190896091248826	0.239859138119832	1.3814216435151	2138	1	0.171421889616464	1462	619	57	0.402888216841623	-0.0191854584044245	0.370169750776571	1.23835348139756
cela1_red_14_74964370	21	73	G	A	PC5	-0.140120847818078	0.0822322122550216	2.90349822406199	0.0883875438131024	0.139956438458367	2.17843804439726	2138	1	0.171421889616464	1462	619	57	0.402888216841623	-0.0191854584044245	0.370169750776571	1.33283488668843
cela1_red_14_74964370	21	73	G	A	PC7	0.0274076093532285	0.0656636995249691	0.174217435363137	0.676390519538712	0.719800785914248	0.128683662343459	2138	1	0.171421889616464	1462	619	57	0.402888216841623	-0.0191854584044245	0.370169750776571	1.3538426882672
cela1_red_14_74964370	21	73	G	A	PC10	0.0529611442438057	0.0421199882161481	1.58102317951622	0.208613374297232	0.27069746216165	1.21320928087206	2138	1	0.171421889616464	1462	619	57	0.402888216841623	-0.0191854584044245	0.370169750776571	1.303174319916
cela1_red_14_75034374	21	74	A	C	PC8	-0.176972035343714	0.0549994220971036	10.3536394922468	0.00129219665658331	0.00362526372978274	8.46258445440608	2137	0.999532273152479	0.210575573233505	1340	694	103	0.297605558086473	0.0231983139037081	0.287131982636747	1.22346069903694
cela1_red_14_75034374	21	74	A	C	PC9	0.0112537171006548	0.0544259768385741	0.0427542726075875	0.836188655929298	0.848731452289445	0.0363806989511881	2137	0.999532273152479	0.210575573233505	1340	694	103	0.297605558086473	0.0231983139037081	0.287131982636747	1.17519107219327
cela1_red_14_75034374	21	74	A	C	PC7	-0.0732283411077547	0.0592333502580197	1.528360473401	0.216358675309739	0.28800891554599	1.12890551217378	2137	0.999532273152479	0.210575573233505	1340	694	103	0.297605558086473	0.0231983139037081	0.287131982636747	1.3538426882672
cela1_red_14_75034374	21	74	A	C	PC3	-0.152305421416586	0.0910396084349098	2.79878774091192	0.0943356073894828	0.155373265338786	2.01868871822769	2137	0.999532273152479	0.210575573233505	1340	694	103	0.297605558086473	0.0231983139037081	0.287131982636747	1.38643849130396
cela1_red_14_75034374	21	74	A	C	PC5	-0.0291024805936566	0.0746002793529056	0.1521875442213	0.696453567036132	0.73543081543748	0.114183343894476	2137	0.999532273152479	0.210575573233505	1340	694	103	0.297605558086473	0.0231983139037081	0.287131982636747	1.33283488668843
cela1_red_14_75034374	21	74	A	C	PC10	-0.0200677160023788	0.0384064169656587	0.27301613070452	0.601315664964963	0.647158912406385	0.209500852289753	2137	0.999532273152479	0.210575573233505	1340	694	103	0.297605558086473	0.0231983139037081	0.287131982636747	1.303174319916
cela1_red_14_75034374	21	74	A	C	PC6	0.0332077602835483	0.067429916467138	0.242534724826268	0.622381367078526	0.658089558696099	0.195852580438142	2137	0.999532273152479	0.210575573233505	1340	694	103	0.297605558086473	0.0231983139037081	0.287131982636747	1.23835348139756
cela1_red_14_75034374	21	74	A	C	PC2	0.148601848055418	0.109157383608498	1.85328489416379	0.173401824573428	0.247442285661147	1.3376869828796	2137	0.999532273152479	0.210575573233505	1340	694	103	0.297605558086473	0.0231983139037081	0.287131982636747	1.38543988084139
cela1_red_14_75034374	21	74	A	C	PC4	-0.211410815024735	0.0747885571781258	7.99068648106976	0.00470185841308624	0.00828210597643079	6.97143486310518	2137	0.999532273152479	0.210575573233505	1340	694	103	0.297605558086473	0.0231983139037081	0.287131982636747	1.14620399357939
cela1_red_14_75034374	21	74	A	C	PC11	0.0250699167216898	0.0294996340922876	0.722225011353249	0.395415033561647	0.482973427184047	0.492141849119553	2137	0.999532273152479	0.210575573233505	1340	694	103	0.297605558086473	0.0231983139037081	0.287131982636747	1.4675139142207
cela1_red_14_75034374	21	74	A	C	PC1	0.189817128454284	0.19173456599396	0.980099051178737	0.322174353246786	0.395483588358978	0.722015484850372	2137	0.999532273152479	0.210575573233505	1340	694	103	0.297605558086473	0.0231983139037081	0.287131982636747	1.35744879679672
cela1_red_14_75056976	21	74	A	C	PC5	0.0544302803905124	0.0649231050002525	0.702882254286003	0.401816906549848	0.467719381112616	0.527358835896313	2138	1	0.252572497661366	1198	800	140	0.688441658997445	0.00894636814536689	0.679694349048117	1.33283488668843
cela1_red_14_75056976	21	74	A	C	PC8	0.0989356738770928	0.0479398724934759	4.25904357294386	0.0390418968946233	0.0620717928407762	3.48114457317379	2138	1	0.252572497661366	1198	800	140	0.688441658997445	0.00894636814536689	0.679694349048117	1.22346069903694
cela1_red_14_75056976	21	74	A	C	PC9	0.00457611726040752	0.0474420375707253	0.00930395546139272	0.923157612903812	0.929099894095589	0.00791697255156017	2138	1	0.252572497661366	1198	800	140	0.688441658997445	0.00894636814536689	0.679694349048117	1.17519107219327
cela1_red_14_75056976	21	74	A	C	PC4	-0.00954850187524051	0.0651985211603712	0.0214484041880518	0.883563997918292	0.891193754592559	0.0187125540551226	2138	1	0.252572497661366	1198	800	140	0.688441658997445	0.00894636814536689	0.679694349048117	1.14620399357939
cela1_red_14_75056976	21	74	A	C	PC11	-0.0463369019512311	0.0256511278324091	3.26318020412915	0.0708515939529434	0.135914833594418	2.22361108300769	2138	1	0.252572497661366	1198	800	140	0.688441658997445	0.00894636814536689	0.679694349048117	1.4675139142207
cela1_red_14_75056976	21	74	A	C	PC2	0.0887079030832114	0.0952318505099754	0.867681184017979	0.351598055759345	0.428721026179153	0.626285698872064	2138	1	0.252572497661366	1198	800	140	0.688441658997445	0.00894636814536689	0.679694349048117	1.38543988084139
cela1_red_14_75056976	21	74	A	C	PC3	-0.00771446117146896	0.0793581609525772	0.00944991724124567	0.922559082983425	0.934202312762921	0.00681596572838796	2138	1	0.252572497661366	1198	800	140	0.688441658997445	0.00894636814536689	0.679694349048117	1.38643849130396
cela1_red_14_75056976	21	74	A	C	PC1	0.0225341794703924	0.167009088379721	0.0182055283328946	0.892668909152682	0.907804424035003	0.0134115764630354	2138	1	0.252572497661366	1198	800	140	0.688441658997445	0.00894636814536689	0.679694349048117	1.35744879679672
cela1_red_14_75056976	21	74	A	C	PC6	0.0669385649047914	0.0586726207185761	1.30161282816517	0.253918832042641	0.305257694491512	1.05108343273378	2138	1	0.252572497661366	1198	800	140	0.688441658997445	0.00894636814536689	0.679694349048117	1.23835348139756
cela1_red_14_75056976	21	74	A	C	PC10	0.0289387608180173	0.0333909554768463	0.751107619531304	0.386125778309364	0.447739588637584	0.576367726137913	2138	1	0.252572497661366	1198	800	140	0.688441658997445	0.00894636814536689	0.679694349048117	1.303174319916
cela1_red_14_75056976	21	74	A	C	PC7	0.0288983932105227	0.0517070321659291	0.312354789545519	0.576238774462493	0.630992547304682	0.230717196504792	2138	1	0.252572497661366	1198	800	140	0.688441658997445	0.00894636814536689	0.679694349048117	1.3538426882672
cela1_red_14_75102393	21	74	G	A	PC9	0.0291547138493637	0.043939789830251	0.440252282074001	0.507000714684844	0.540495666457617	0.374621874256032	2131	0.996725912067353	0.382449554199906	805	1022	304	0.491828341211774	-0.0152917373711004	0.47997005427353	1.17519107219327
cela1_red_14_75102393	21	74	G	A	PC2	0.0978995767403038	0.0881018327779171	1.23478612885023	0.266478265134288	0.345136287276362	0.891259264242009	2131	0.996725912067353	0.382449554199906	805	1022	304	0.491828341211774	-0.0152917373711004	0.47997005427353	1.38543988084139
cela1_red_14_75102393	21	74	G	A	PC11	0.0359589322499291	0.0232981923205157	2.38215010040144	0.122728526797077	0.20263844500086	1.6232555462116	2131	0.996725912067353	0.382449554199906	805	1022	304	0.491828341211774	-0.0152917373711004	0.47997005427353	1.4675139142207
cela1_red_14_75102393	21	74	G	A	PC4	-0.0687301579659916	0.0602843333864839	1.29982761179034	0.254244714690923	0.286917752130645	1.13402816520575	2131	0.996725912067353	0.382449554199906	805	1022	304	0.491828341211774	-0.0152917373711004	0.47997005427353	1.14620399357939
cela1_red_14_75102393	21	74	G	A	PC3	-0.22579705091378	0.0730084001224671	9.56512979549961	0.00198308178026485	0.00862408231046792	6.89906537902272	2131	0.996725912067353	0.382449554199906	805	1022	304	0.491828341211774	-0.0152917373711004	0.47997005427353	1.38643849130396
cela1_red_14_75102393	21	74	G	A	PC6	0.0802423132387965	0.0539839484906067	2.20941647027826	0.137170547882785	0.181639753747939	1.78415654614609	2131	0.996725912067353	0.382449554199906	805	1022	304	0.491828341211774	-0.0152917373711004	0.47997005427353	1.23835348139756
cela1_red_14_75102393	21	74	G	A	PC1	0.397207629526847	0.154311799351683	6.62577818747571	0.0100513218827091	0.0271530650229993	4.88105201692402	2131	0.996725912067353	0.382449554199906	805	1022	304	0.491828341211774	-0.0152917373711004	0.47997005427353	1.35744879679672
cela1_red_14_75102393	21	74	G	A	PC8	0.0162849050594284	0.0442460042230054	0.135463517681087	0.712833201867786	0.739324103235553	0.110721593090582	2131	0.996725912067353	0.382449554199906	805	1022	304	0.491828341211774	-0.0152917373711004	0.47997005427353	1.22346069903694
cela1_red_14_75102393	21	74	G	A	PC5	0.0102320078589564	0.0599784042399216	0.029102608446367	0.864542334762403	0.882526566036949	0.021835119066155	2131	0.996725912067353	0.382449554199906	805	1022	304	0.491828341211774	-0.0152917373711004	0.47997005427353	1.33283488668843
cela1_red_14_75102393	21	74	G	A	PC10	-0.0579338861289977	0.0306545317319501	3.57170802852093	0.0587718303708773	0.0978172963132952	2.74077533138557	2131	0.996725912067353	0.382449554199906	805	1022	304	0.491828341211774	-0.0152917373711004	0.47997005427353	1.303174319916
cela1_red_14_75102393	21	74	G	A	PC7	-0.0865989874907305	0.0477864364073392	3.28409974217685	0.0699539821515894	0.119355213480813	2.42576170085183	2131	0.996725912067353	0.382449554199906	805	1022	304	0.491828341211774	-0.0152917373711004	0.47997005427353	1.3538426882672
cela1_red_14_75192518	21	74	G	A	PC2	-0.248476769831224	0.104271594230289	5.67857750977664	0.0171732855835188	0.0429148243825488	4.0987541850809	2138	1	0.211880261927035	1331	708	99	0.697658021933043	0.00845402558610254	0.696665744854385	1.38543988084139
cela1_red_14_75192518	21	74	G	A	PC11	-0.00157456797184642	0.0278788315030461	0.00318987520194724	0.954960240180212	0.962814084170261	0.00217365925531355	2138	1	0.211880261927035	1331	708	99	0.697658021933043	0.00845402558610254	0.696665744854385	1.4675139142207
cela1_red_14_75192518	21	74	G	A	PC3	0.108118446832845	0.0868909198275179	1.54828464638646	0.213388852265542	0.29062254048462	1.11673518594416	2138	1	0.211880261927035	1331	708	99	0.697658021933043	0.00845402558610254	0.696665744854385	1.38643849130396
cela1_red_14_75192518	21	74	G	A	PC10	-0.0651826188761954	0.0365432659428392	3.18162429092903	0.0744706669842562	0.118167566114411	2.44144182578284	2138	1	0.211880261927035	1331	708	99	0.697658021933043	0.00845402558610254	0.696665744854385	1.303174319916
cela1_red_14_75192518	21	74	G	A	PC6	-0.0198801373364253	0.064280690892741	0.095648395395953	0.757115580867347	0.781075377811705	0.0772383627395369	2138	1	0.211880261927035	1331	708	99	0.697658021933043	0.00845402558610254	0.696665744854385	1.23835348139756
cela1_red_14_75192518	21	74	G	A	PC1	-0.227854985956828	0.183035729331936	1.54969176230612	0.21318095087029	0.28531010764197	1.14162078596486	2138	1	0.211880261927035	1331	708	99	0.697658021933043	0.00845402558610254	0.696665744854385	1.35744879679672
cela1_red_14_75192518	21	74	G	A	PC8	-0.0489411957553394	0.0526300486022035	0.864732157887079	0.352417810285767	0.400510872476294	0.706791937467024	2138	1	0.211880261927035	1331	708	99	0.697658021933043	0.00845402558610254	0.696665744854385	1.22346069903694
cela1_red_14_75192518	21	74	G	A	PC4	0.12124045865472	0.0716643539587126	2.86212607989495	0.0906875612521161	0.114059935249508	2.49704772966026	2138	1	0.211880261927035	1331	708	99	0.697658021933043	0.00845402558610254	0.696665744854385	1.14620399357939
cela1_red_14_75192518	21	74	G	A	PC7	0.0548745465761914	0.0566791006915642	0.93733749058757	0.332963512875545	0.405365078319733	0.692353327835512	2138	1	0.211880261927035	1331	708	99	0.697658021933043	0.00845402558610254	0.696665744854385	1.3538426882672
cela1_red_14_75192518	21	74	G	A	PC5	-0.0738526698484834	0.0711036333576103	1.07881956295932	0.298961777947873	0.368292593833409	0.809417260707938	2138	1	0.211880261927035	1331	708	99	0.697658021933043	0.00845402558610254	0.696665744854385	1.33283488668843
cela1_red_14_75192518	21	74	G	A	PC9	0.0370425458843227	0.0521134204636542	0.505245549859845	0.477204296278086	0.512025113755152	0.429926300339313	2138	1	0.211880261927035	1331	708	99	0.697658021933043	0.00845402558610254	0.696665744854385	1.17519107219327
cela1_red_14_75206974	21	74	A	G	PC1	-0.433380267020379	0.370778397970546	1.36618470321709	0.242468487626944	0.315758291976151	1.00643553292101	2137	0.999532273152479	0.0467945718296678	1941	192	4	1	-0.00712812960235641	0.735955119667413	1.35744879679672
cela1_red_14_75206974	21	74	A	G	PC10	0.00785734878607457	0.0736141934822688	0.0113927599573662	0.914997729639484	0.925506075024473	0.00874231465679941	2137	0.999532273152479	0.0467945718296678	1941	192	4	1	-0.00712812960235641	0.735955119667413	1.303174319916
cela1_red_14_75206974	21	74	A	G	PC6	0.199449011002345	0.129468784367874	2.37319614252206	0.123434104325596	0.166252679567722	1.91641254146899	2137	0.999532273152479	0.0467945718296678	1941	192	4	1	-0.00712812960235641	0.735955119667413	1.23835348139756
cela1_red_14_75206974	21	74	A	G	PC7	0.167633700033932	0.114916375197735	2.12793728719798	0.144635276080963	0.20994929974476	1.57177588329819	2137	0.999532273152479	0.0467945718296678	1941	192	4	1	-0.00712812960235641	0.735955119667413	1.3538426882672
cela1_red_14_75206974	21	74	A	G	PC8	0.0292603314667331	0.106208908715868	0.0758990937044795	0.782933737862714	0.803305808511656	0.0620363970532313	2137	0.999532273152479	0.0467945718296678	1941	192	4	1	-0.00712812960235641	0.735955119667413	1.22346069903694
cela1_red_14_75206974	21	74	A	G	PC4	0.0797851895154259	0.144998421348819	0.302773606548975	0.582148820738666	0.607281009492029	0.264153334175243	2137	0.999532273152479	0.0467945718296678	1941	192	4	1	-0.00712812960235641	0.735955119667413	1.14620399357939
cela1_red_14_75206974	21	74	A	G	PC3	0.0489048793711838	0.175656941654822	0.0775128579621822	0.780696637884046	0.813084661874499	0.0559078952642758	2137	0.999532273152479	0.0467945718296678	1941	192	4	1	-0.00712812960235641	0.735955119667413	1.38643849130396
cela1_red_14_75206974	21	74	A	G	PC9	0.0582641449247946	0.105649659679851	0.304135103431363	0.581301620458639	0.610948320009259	0.258796301833498	2137	0.999532273152479	0.0467945718296678	1941	192	4	1	-0.00712812960235641	0.735955119667413	1.17519107219327
cela1_red_14_75206974	21	74	A	G	PC5	-0.2090117381574	0.143684112154485	2.11603991850069	0.145763011350091	0.207666005644437	1.58762344806131	2137	0.999532273152479	0.0467945718296678	1941	192	4	1	-0.00712812960235641	0.735955119667413	1.33283488668843
cela1_red_14_75206974	21	74	A	G	PC2	-0.194185259712996	0.21162373741979	0.84198384793497	0.358830005077114	0.435640933940085	0.60773755655397	2137	0.999532273152479	0.0467945718296678	1941	192	4	1	-0.00712812960235641	0.735955119667413	1.38543988084139
cela1_red_14_75206974	21	74	A	G	PC11	-0.0249980417898856	0.0558078906771215	0.200641498702334	0.654203544275784	0.711561740517133	0.136722041786487	2137	0.999532273152479	0.0467945718296678	1941	192	4	1	-0.00712812960235641	0.735955119667413	1.4675139142207
cela1_red_14_75300470	21	74	A	G	PC10	0.00919577700979739	0.0474230121204666	0.0376009305083524	0.846246671634791	0.865118110735336	0.028853339061175	2138	1	0.108746492048644	1693	425	20	0.265546726025281	-0.0254977809002237	0.22473654787006	1.303174319916
cela1_red_14_75300470	21	74	A	G	PC7	0.020354566428943	0.0738338996957079	0.0759997384079307	0.782793473743226	0.812710294940873	0.0561363141128338	2138	1	0.108746492048644	1693	425	20	0.265546726025281	-0.0254977809002237	0.22473654787006	1.3538426882672
cela1_red_14_75300470	21	74	A	G	PC9	0.118562895859198	0.0679376591214079	3.04562507402506	0.0809549453428207	0.107431767436262	2.59159990752905	2138	1	0.108746492048644	1693	425	20	0.265546726025281	-0.0254977809002237	0.22473654787006	1.17519107219327
cela1_red_14_75300470	21	74	A	G	PC8	-0.082337858350554	0.0685022444147022	1.44473944803398	0.22937393188186	0.277180379825375	1.1808629808634	2138	1	0.108746492048644	1693	425	20	0.265546726025281	-0.0254977809002237	0.22473654787006	1.22346069903694
cela1_red_14_75300470	21	74	A	G	PC6	-0.131913366827697	0.0837683425126487	2.4798063360209	0.115316451155349	0.157039716023768	2.00250281787256	2138	1	0.108746492048644	1693	425	20	0.265546726025281	-0.0254977809002237	0.22473654787006	1.23835348139756
cela1_red_14_75300470	21	74	A	G	PC11	-0.0184525662628069	0.0359023198818001	0.264160892326	0.607275868659304	0.671368328665553	0.18000571562981	2138	1	0.108746492048644	1693	425	20	0.265546726025281	-0.0254977809002237	0.22473654787006	1.4675139142207
cela1_red_14_75300470	21	74	A	G	PC5	-0.0427932986233852	0.0931227884736145	0.211173581039548	0.645849114261794	0.690597391240753	0.158439415976146	2138	1	0.108746492048644	1693	425	20	0.265546726025281	-0.0254977809002237	0.22473654787006	1.33283488668843
cela1_red_14_75300470	21	74	A	G	PC4	0.166922429052867	0.0932902901417666	3.20152210165188	0.0735697701023563	0.0946678456225891	2.79315210868712	2138	1	0.108746492048644	1693	425	20	0.265546726025281	-0.0254977809002237	0.22473654787006	1.14620399357939
cela1_red_14_75300470	21	74	A	G	PC1	-0.419324134331792	0.240018217983913	3.0521881659192	0.0806284438175425	0.133746247934437	2.24847388212483	2138	1	0.108746492048644	1693	425	20	0.265546726025281	-0.0254977809002237	0.22473654787006	1.35744879679672
cela1_red_14_75300470	21	74	A	G	PC2	-0.265250314656625	0.136426967408741	3.78017029131719	0.0518633820766575	0.0985719330959302	2.72849825069382	2138	1	0.108746492048644	1693	425	20	0.265546726025281	-0.0254977809002237	0.22473654787006	1.38543988084139
cela1_red_14_75300470	21	74	A	G	PC3	0.0630037521445089	0.113363257930016	0.308878864146527	0.578368975258209	0.636925397192765	0.222785840182513	2138	1	0.108746492048644	1693	425	20	0.265546726025281	-0.0254977809002237	0.22473654787006	1.38643849130396
cela1_red_14_75308742	21	74	A	G	PC11	-0.164890675501727	0.0785012386803131	4.41203729796078	0.035686197446183	0.0829326912391997	3.00647050444065	2138	1	0.0369504209541628	1984	150	4	0.532745958795744	0.0142074621451977	0.532397042795498	1.4675139142207
cela1_red_14_75308742	21	74	A	G	PC9	-0.0903972375448004	0.141774399819452	0.406550671948684	0.52372546049746	0.556417982105926	0.34594431626334	2138	1	0.0369504209541628	1984	150	4	0.532745958795744	0.0142074621451977	0.532397042795498	1.17519107219327
cela1_red_14_75308742	21	74	A	G	PC5	0.306111280092754	0.19221152212422	2.53629538326376	0.111255547794763	0.167750399026992	1.90293292034504	2138	1	0.0369504209541628	1984	150	4	0.532745958795744	0.0142074621451977	0.532397042795498	1.33283488668843
cela1_red_14_75308742	21	74	A	G	PC10	-0.0440626383046827	0.101409577947628	0.188791764066284	0.663924129876838	0.703486109673488	0.144870690882287	2138	1	0.0369504209541628	1984	150	4	0.532745958795744	0.0142074621451977	0.532397042795498	1.303174319916
cela1_red_14_75308742	21	74	A	G	PC6	0.00921598493974202	0.175879446133664	0.00274570158332565	0.958210418260563	0.962443600524379	0.00221721957790837	2138	1	0.0369504209541628	1984	150	4	0.532745958795744	0.0142074621451977	0.532397042795498	1.23835348139756
cela1_red_14_75308742	21	74	A	G	PC8	-0.00574516370883456	0.144364855532976	0.00158373259734112	0.968255655247357	0.971299313225875	0.00129446953105055	2138	1	0.0369504209541628	1984	150	4	0.532745958795744	0.0142074621451977	0.532397042795498	1.22346069903694
cela1_red_14_75308742	21	74	A	G	PC1	-0.875770207102445	0.490337279358853	3.18999871077425	0.0740900701332462	0.12528336034653	2.34999560815992	2138	1	0.0369504209541628	1984	150	4	0.532745958795744	0.0142074621451977	0.532397042795498	1.35744879679672
cela1_red_14_75308742	21	74	A	G	PC7	0.09121250046842	0.155003700920491	0.346277750575133	0.556227806156825	0.613038458155616	0.255773993223939	2138	1	0.0369504209541628	1984	150	4	0.532745958795744	0.0142074621451977	0.532397042795498	1.3538426882672
cela1_red_14_75308742	21	74	A	G	PC4	0.256297241535437	0.19590938496556	1.71150188421082	0.190790624606045	0.221721963921623	1.49319134621587	2138	1	0.0369504209541628	1984	150	4	0.532745958795744	0.0142074621451977	0.532397042795498	1.14620399357939
cela1_red_14_75308742	21	74	A	G	PC3	0.425112375792515	0.236686797432704	3.22596335560013	0.0724791392015767	0.127163150425962	2.32679875510819	2138	1	0.0369504209541628	1984	150	4	0.532745958795744	0.0142074621451977	0.532397042795498	1.38643849130396
cela1_red_14_75308742	21	74	A	G	PC2	0.210295624301832	0.282007070204845	0.556084102085139	0.45584233429084	0.526378823914587	0.401377288018751	2138	1	0.0369504209541628	1984	150	4	0.532745958795744	0.0142074621451977	0.532397042795498	1.38543988084139
cela1_red_14_75322552	21	74	G	A	PC11	-0.0119630949586698	0.0237025627377488	0.254739616400014	0.613757364204	0.676944435740178	0.173585826976836	2138	1	0.378391019644528	805	1048	285	0.0536672953106831	-0.0419946408026333	0.0516979176357283	1.4675139142207
cela1_red_14_75322552	21	74	G	A	PC9	0.0106241963755905	0.0443600875572249	0.0573597684712857	0.81071867588227	0.825149013283036	0.0488088871916244	2138	1	0.378391019644528	805	1048	285	0.0536672953106831	-0.0419946408026333	0.0516979176357283	1.17519107219327
cela1_red_14_75322552	21	74	G	A	PC10	-0.022464549580351	0.03110450355059	0.521613571440965	0.470154188836353	0.526953024843866	0.400263850713839	2138	1	0.378391019644528	805	1048	285	0.0536672953106831	-0.0419946408026333	0.0516979176357283	1.303174319916
cela1_red_14_75322552	21	74	G	A	PC2	-0.0413021567143042	0.0888179039858644	0.216244176351847	0.641916690734819	0.692788331270194	0.156083406679848	2138	1	0.378391019644528	805	1048	285	0.0536672953106831	-0.0419946408026333	0.0516979176357283	1.38543988084139
cela1_red_14_75322552	21	74	G	A	PC4	0.011840499081168	0.0610011917705162	0.0376758775908677	0.846095428323561	0.856131147353018	0.032870132892499	2138	1	0.378391019644528	805	1048	285	0.0536672953106831	-0.0419946408026333	0.0516979176357283	1.14620399357939
cela1_red_14_75322552	21	74	G	A	PC5	-0.0453027901300934	0.0605420238191844	0.559932958578978	0.454287255832264	0.516883773151917	0.420106769541569	2138	1	0.378391019644528	805	1048	285	0.0536672953106831	-0.0419946408026333	0.0516979176357283	1.33283488668843
cela1_red_14_75322552	21	74	G	A	PC6	0.00939711559042774	0.0547669444149018	0.0294409700533977	0.86376481386386	0.877460616880545	0.0237742861756821	2138	1	0.378391019644528	805	1048	285	0.0536672953106831	-0.0419946408026333	0.0516979176357283	1.23835348139756
cela1_red_14_75322552	21	74	G	A	PC1	-0.0184937699689196	0.155822003619984	0.0140861832568523	0.905524740464004	0.918861979043702	0.0103769536575468	2138	1	0.378391019644528	805	1048	285	0.0536672953106831	-0.0419946408026333	0.0516979176357283	1.35744879679672
cela1_red_14_75322552	21	74	G	A	PC8	0.0370645222194689	0.0447804539481036	0.685077696597042	0.407843701965887	0.45428009980283	0.559950717776475	2138	1	0.378391019644528	805	1048	285	0.0536672953106831	-0.0419946408026333	0.0516979176357283	1.22346069903694
cela1_red_14_75322552	21	74	G	A	PC3	0.0231087304124998	0.0739024423684092	0.097776522991158	0.754514387200007	0.790576055141389	0.0705235202314662	2138	1	0.378391019644528	805	1048	285	0.0536672953106831	-0.0419946408026333	0.0516979176357283	1.38643849130396
cela1_red_14_75322552	21	74	G	A	PC7	0.0218678876869715	0.0482557751648552	0.205359631632764	0.650429047776313	0.696928879576134	0.151686479834379	2138	1	0.378391019644528	805	1048	285	0.0536672953106831	-0.0419946408026333	0.0516979176357283	1.3538426882672
cela1_red_14_75374519	21	74	G	A	PC10	0.0497422125859288	0.0601834209761739	0.683119145812307	0.408514722334981	0.469057131910856	0.524196291603061	2138	1	0.0586997193638915	1890	245	3	0.113517164488656	-0.0369651827472718	0.0553205090115946	1.303174319916
cela1_red_14_75374519	21	74	G	A	PC1	0.618253163855648	0.302529814688862	4.17634465922341	0.0409920222034291	0.0794257677070149	3.07661303253476	2138	1	0.0586997193638915	1890	245	3	0.113517164488656	-0.0369651827472718	0.0553205090115946	1.35744879679672
cela1_red_14_75374519	21	74	G	A	PC9	-0.0673039227072879	0.0861640716286182	0.610138356871238	0.434735721094447	0.471190715140118	0.519182260066466	2138	1	0.0586997193638915	1890	245	3	0.113517164488656	-0.0369651827472718	0.0553205090115946	1.17519107219327
cela1_red_14_75374519	21	74	G	A	PC5	-0.045032551809248	0.117519297106495	0.146836743472622	0.701576795323687	0.739952106584741	0.110168742534534	2138	1	0.0586997193638915	1890	245	3	0.113517164488656	-0.0369651827472718	0.0553205090115946	1.33283488668843
cela1_red_14_75374519	21	74	G	A	PC11	0.0638882111941164	0.0456343789208693	1.96000495183382	0.161512788878869	0.247812210137848	1.33559548079287	2138	1	0.0586997193638915	1890	245	3	0.113517164488656	-0.0369651827472718	0.0553205090115946	1.4675139142207
cela1_red_14_75374519	21	74	G	A	PC7	-0.112103786306971	0.0937411627126059	1.43014440159265	0.231740873516422	0.304047000648922	1.05635936433878	2138	1	0.0586997193638915	1890	245	3	0.113517164488656	-0.0369651827472718	0.0553205090115946	1.3538426882672
cela1_red_14_75374519	21	74	G	A	PC2	0.233582247501086	0.172657252651007	1.83024830602649	0.176098219631878	0.250402019278717	1.32105934825188	2138	1	0.0586997193638915	1890	245	3	0.113517164488656	-0.0369651827472718	0.0553205090115946	1.38543988084139
cela1_red_14_75374519	21	74	G	A	PC3	0.0102012591816519	0.143564012262976	0.00504912809658631	0.94335221789696	0.951879025429747	0.00364179740266556	2138	1	0.0586997193638915	1890	245	3	0.113517164488656	-0.0369651827472718	0.0553205090115946	1.38643849130396
cela1_red_14_75374519	21	74	G	A	PC6	-0.130954660929046	0.105967425639177	1.52720435316301	0.216532506859534	0.266775149539303	1.2332539748178	2138	1	0.0586997193638915	1890	245	3	0.113517164488656	-0.0369651827472718	0.0553205090115946	1.23835348139756
cela1_red_14_75374519	21	74	G	A	PC8	0.0525501563268464	0.0868149569671965	0.36640291151292	0.544971548144811	0.584208135428825	0.299480736734198	2138	1	0.0586997193638915	1890	245	3	0.113517164488656	-0.0369651827472718	0.0553205090115946	1.22346069903694
cela1_red_14_75374519	21	74	G	A	PC4	-0.118745513976407	0.118348987383036	1.00671219721436	0.315691785242721	0.348667424402557	0.878301072805179	2138	1	0.0586997193638915	1890	245	3	0.113517164488656	-0.0369651827472718	0.0553205090115946	1.14620399357939
cela1_red_14_7545622	21	0	A	G	PC10	0.0508118402187451	0.0313024015896853	2.6349630517331	0.104534493056847	0.155039167068152	2.02195747066513	2136	0.999064546304958	0.367041198501873	840	1024	272	0.149002602071825	-0.0317594493418669	0.141453682644952	1.303174319916
cela1_red_14_7545622	21	0	A	G	PC11	-0.00699620102950615	0.0238892734740151	0.0857666951877771	0.769629535516365	0.808973132865622	0.0584435311697348	2136	0.999064546304958	0.367041198501873	840	1024	272	0.149002602071825	-0.0317594493418669	0.141453682644952	1.4675139142207
cela1_red_14_7545622	21	0	A	G	PC5	0.0269565137810527	0.0602463230208368	0.200201053508347	0.65455861034952	0.69833767482717	0.150206942741248	2136	0.999064546304958	0.367041198501873	840	1024	272	0.149002602071825	-0.0317594493418669	0.141453682644952	1.33283488668843
cela1_red_14_7545622	21	0	A	G	PC6	0.0297432517654183	0.0546028059412832	0.296720104119663	0.585945964795862	0.624488970729841	0.239608567809569	2136	0.999064546304958	0.367041198501873	840	1024	272	0.149002602071825	-0.0317594493418669	0.141453682644952	1.23835348139756
cela1_red_14_7545622	21	0	A	G	PC1	-0.182202761895042	0.15547881348984	1.3733065021532	0.241244592319219	0.31450022286219	1.01168199153729	2136	0.999064546304958	0.367041198501873	840	1024	272	0.149002602071825	-0.0317594493418669	0.141453682644952	1.35744879679672
cela1_red_14_7545622	21	0	A	G	PC9	-0.0388773014529509	0.0445750318903168	0.760692087877352	0.383112022281532	0.421082433102491	0.647292262404327	2136	0.999064546304958	0.367041198501873	840	1024	272	0.149002602071825	-0.0317594493418669	0.141453682644952	1.17519107219327
cela1_red_14_7545622	21	0	A	G	PC3	0.138247738619241	0.0740581337747596	3.48474131553132	0.0619370409489611	0.112878701588386	2.51344818929104	2136	0.999064546304958	0.367041198501873	840	1024	272	0.149002602071825	-0.0317594493418669	0.141453682644952	1.38643849130396
cela1_red_14_7545622	21	0	A	G	PC4	-0.0758937642627279	0.0614182593537292	1.52692315131406	0.216574812860427	0.248421928395847	1.3321565444435	2136	0.999064546304958	0.367041198501873	840	1024	272	0.149002602071825	-0.0317594493418669	0.141453682644952	1.14620399357939
cela1_red_14_7545622	21	0	A	G	PC7	0.00918545010320069	0.0485833535484165	0.0357458728216145	0.850041253773183	0.870919350686756	0.0264032691031231	2136	0.999064546304958	0.367041198501873	840	1024	272	0.149002602071825	-0.0317594493418669	0.141453682644952	1.3538426882672
cela1_red_14_7545622	21	0	A	G	PC8	-0.0409215566528736	0.0449508823917049	0.828758219964545	0.362631848566609	0.410487434327624	0.677388510000289	2136	0.999064546304958	0.367041198501873	840	1024	272	0.149002602071825	-0.0317594493418669	0.141453682644952	1.22346069903694
cela1_red_14_7545622	21	0	A	G	PC2	0.247660379539273	0.0887348033253959	7.78977809392032	0.00525426485633174	0.0177302991984362	5.62260275717595	2136	0.999064546304958	0.367041198501873	840	1024	272	0.149002602071825	-0.0317594493418669	0.141453682644952	1.38543988084139
cela1_red_14_75577321	21	75	G	A	PC9	-0.00626655310806503	0.0435367384636459	0.0207178968904209	0.885550116837956	0.894370774658019	0.0176293858765918	2135	0.998596819457437	0.462529274004684	602	1091	442	0.207008350509234	-0.027786326907697	0.199100832410717	1.17519107219327
cela1_red_14_75577321	21	75	G	A	PC5	-0.0514553687415073	0.0594013829125682	0.750357586706492	0.386363040320431	0.453062582241268	0.562978651144732	2135	0.998596819457437	0.462529274004684	602	1091	442	0.207008350509234	-0.027786326907697	0.199100832410717	1.33283488668843
cela1_red_14_75577321	21	75	G	A	PC10	-0.0261855262049482	0.0305343242947751	0.735437860390407	0.391126224884784	0.452515484714015	0.564343426010584	2135	0.998596819457437	0.462529274004684	602	1091	442	0.207008350509234	-0.027786326907697	0.199100832410717	1.303174319916
cela1_red_14_75577321	21	75	G	A	PC7	0.00210675947825911	0.0474379772720413	0.00197232094892464	0.96457693690448	0.969553364034606	0.00145683170283915	2135	0.998596819457437	0.462529274004684	602	1091	442	0.207008350509234	-0.027786326907697	0.199100832410717	1.3538426882672
cela1_red_14_75577321	21	75	G	A	PC11	0.0256000400084414	0.0233272885654063	1.20435013204317	0.272453957399524	0.364983253817015	0.820673739698558	2135	0.998596819457437	0.462529274004684	602	1091	442	0.207008350509234	-0.027786326907697	0.199100832410717	1.4675139142207
cela1_red_14_75577321	21	75	G	A	PC4	0.0798454844055957	0.0598152409829932	1.78187406393257	0.181919370476573	0.212459520647104	1.55458720604183	2135	0.998596819457437	0.462529274004684	602	1091	442	0.207008350509234	-0.027786326907697	0.199100832410717	1.14620399357939
cela1_red_14_75577321	21	75	G	A	PC6	-0.104847689419218	0.0535568956674576	3.8325421191982	0.0502666397678483	0.0785394609151632	3.09486925726001	2135	0.998596819457437	0.462529274004684	602	1091	442	0.207008350509234	-0.027786326907697	0.199100832410717	1.23835348139756
cela1_red_14_75577321	21	75	G	A	PC1	-0.138148394938645	0.153144870631796	0.813742083080227	0.367016210418196	0.438782495641351	0.599464292870921	2135	0.998596819457437	0.462529274004684	602	1091	442	0.207008350509234	-0.027786326907697	0.199100832410717	1.35744879679672
cela1_red_14_75577321	21	75	G	A	PC8	0.058124160637692	0.0439200919613468	1.75140629829699	0.185700038721006	0.23151682177856	1.43151823321797	2135	0.998596819457437	0.462529274004684	602	1091	442	0.207008350509234	-0.027786326907697	0.199100832410717	1.22346069903694
cela1_red_14_75577321	21	75	G	A	PC2	-0.0538067081995075	0.087351091407287	0.379433940146416	0.537906337763984	0.600745789705806	0.273872540695149	2135	0.998596819457437	0.462529274004684	602	1091	442	0.207008350509234	-0.027786326907697	0.199100832410717	1.38543988084139
cela1_red_14_75577321	21	75	G	A	PC3	-0.0119270939267079	0.0726896515420175	0.0269230405202667	0.869666261125452	0.889172370113386	0.0194188495841207	2135	0.998596819457437	0.462529274004684	602	1091	442	0.207008350509234	-0.027786326907697	0.199100832410717	1.38643849130396
cela1_red_14_75596826	21	75	A	G	PC5	0.0337995481169294	0.0662112155864734	0.260590551803148	0.609714727855948	0.658364805822012	0.195516004574741	2138	1	0.253741814780168	1192	807	139	0.864116323852217	0.0033224203440841	0.877991773690239	1.33283488668843
cela1_red_14_75596826	21	75	A	G	PC1	0.0427618981530386	0.170302313216295	0.0630482237240929	0.801741393252818	0.829366903029479	0.046446115590417	2138	1	0.253741814780168	1192	807	139	0.864116323852217	0.0033224203440841	0.877991773690239	1.35744879679672
cela1_red_14_75596826	21	75	A	G	PC9	-0.0717731963859431	0.0485750388674297	2.18322382472254	0.139521937568839	0.172883466675663	1.8577607304725	2138	1	0.253741814780168	1192	807	139	0.864116323852217	0.0033224203440841	0.877991773690239	1.17519107219327
cela1_red_14_75596826	21	75	A	G	PC4	-0.0295907064991364	0.0670311915989871	0.194875296560257	0.658889551807005	0.680095821877781	0.170017987768212	2138	1	0.253741814780168	1192	807	139	0.864116323852217	0.0033224203440841	0.877991773690239	1.14620399357939
cela1_red_14_75596826	21	75	A	G	PC6	-0.0557005556609847	0.0599805278356454	0.862379628250282	0.353073625287895	0.403998650243168	0.696392137790119	2138	1	0.253741814780168	1192	807	139	0.864116323852217	0.0033224203440841	0.877991773690239	1.23835348139756
cela1_red_14_75596826	21	75	A	G	PC8	0.0486792041989304	0.0492058249771219	0.978709727012335	0.32251756150239	0.371107747050621	0.799951913275789	2138	1	0.253741814780168	1192	807	139	0.864116323852217	0.0033224203440841	0.877991773690239	1.22346069903694
cela1_red_14_75596826	21	75	A	G	PC11	-0.0440173059640263	0.0263720702408104	2.78585475046966	0.0950999411936198	0.168263144893497	1.89834980334687	2138	1	0.253741814780168	1192	807	139	0.864116323852217	0.0033224203440841	0.877991773690239	1.4675139142207
cela1_red_14_75596826	21	75	A	G	PC3	0.0543639602293114	0.0810841416469345	0.449521351570661	0.502562344534889	0.569078137605618	0.324227403083625	2138	1	0.253741814780168	1192	807	139	0.864116323852217	0.0033224203440841	0.877991773690239	1.38643849130396
cela1_red_14_75596826	21	75	A	G	PC2	0.0549411504593629	0.0971493502893422	0.319827422062722	0.57171137642467	0.630895015274099	0.2308490079472	2138	1	0.253741814780168	1192	807	139	0.864116323852217	0.0033224203440841	0.877991773690239	1.38543988084139
cela1_red_14_75596826	21	75	A	G	PC10	-0.00337184093409738	0.0343678976755161	0.00962560917202637	0.921844796965158	0.931511359841112	0.00738627904565127	2138	1	0.253741814780168	1192	807	139	0.864116323852217	0.0033224203440841	0.877991773690239	1.303174319916
cela1_red_14_75596826	21	75	A	G	PC7	0.0079808579130279	0.0529615921291151	0.0227079062788462	0.880219135988208	0.896953843451238	0.0167729282549883	2138	1	0.253741814780168	1192	807	139	0.864116323852217	0.0033224203440841	0.877991773690239	1.3538426882672
cela1_red_14_75729008	21	75	C	A	PC5	0.0780021008297832	0.0614524021251164	1.6111459051159	0.204330797951644	0.271567663805041	1.20881132479881	2134	0.998129092609916	0.317478912839738	986	941	207	0.453635818011141	-0.0174996168087325	0.417996344773065	1.33283488668843
cela1_red_14_75729008	21	75	C	A	PC9	0.0463479430199575	0.0448720985770409	1.06686180369456	0.3016553673776	0.340693534433078	0.907819867711781	2134	0.998129092609916	0.317478912839738	986	941	207	0.453635818011141	-0.0174996168087325	0.417996344773065	1.17519107219327
cela1_red_14_75729008	21	75	C	A	PC3	-0.137699972942427	0.0749220412039272	3.37791337383223	0.0660756600721135	0.118548305878144	2.43639612937699	2134	0.998129092609916	0.317478912839738	986	941	207	0.453635818011141	-0.0174996168087325	0.417996344773065	1.38643849130396
cela1_red_14_75729008	21	75	C	A	PC10	-0.0237447533146454	0.0314770487693313	0.569045915222148	0.450638293499781	0.508738275631696	0.436661394048057	2134	0.998129092609916	0.317478912839738	986	941	207	0.453635818011141	-0.0174996168087325	0.417996344773065	1.303174319916
cela1_red_14_75729008	21	75	C	A	PC1	-0.18814332894654	0.157900715032474	1.41974208022	0.233445860062983	0.306455566415523	1.04588996916148	2134	0.998129092609916	0.317478912839738	986	941	207	0.453635818011141	-0.0174996168087325	0.417996344773065	1.35744879679672
cela1_red_14_75729008	21	75	C	A	PC2	0.143678676990307	0.0900258268188467	2.54712584867559	0.110495099165856	0.175127313224102	1.83849612234975	2134	0.998129092609916	0.317478912839738	986	941	207	0.453635818011141	-0.0174996168087325	0.417996344773065	1.38543988084139
cela1_red_14_75729008	21	75	C	A	PC8	0.0548013560387179	0.0453527665028165	1.46007458731781	0.226918253502299	0.274645367905082	1.1933972120781	2134	0.998129092609916	0.317478912839738	986	941	207	0.453635818011141	-0.0174996168087325	0.417996344773065	1.22346069903694
cela1_red_14_75729008	21	75	C	A	PC4	-0.00679063586810096	0.0616256687648933	0.0121422059684928	0.912257361832234	0.9180230670928	0.0105934074881163	2134	0.998129092609916	0.317478912839738	986	941	207	0.453635818011141	-0.0174996168087325	0.417996344773065	1.14620399357939
cela1_red_14_75729008	21	75	C	A	PC6	0.0182599487800295	0.0555905535661829	0.107893954867284	0.742554696501735	0.767861927760642	0.0871269443564036	2134	0.998129092609916	0.317478912839738	986	941	207	0.453635818011141	-0.0174996168087325	0.417996344773065	1.23835348139756
cela1_red_14_75729008	21	75	C	A	PC11	-0.00241373513950933	0.0240542127160206	0.0100692455465854	0.920069932433257	0.933983728311291	0.00686143105629939	2134	0.998129092609916	0.317478912839738	986	941	207	0.453635818011141	-0.0174996168087325	0.417996344773065	1.4675139142207
cela1_red_14_75729008	21	75	C	A	PC7	0.00881615529300259	0.048855470798361	0.0325635734664527	0.856796322204289	0.876750891845626	0.0240527010624338	2134	0.998129092609916	0.317478912839738	986	941	207	0.453635818011141	-0.0174996168087325	0.417996344773065	1.3538426882672
cela1_red_14_75742830	21	75	G	A	PC5	0.0198767445553228	0.0562875677326043	0.12469973993714	0.723992105016317	0.759699491226523	0.0935597808720102	2138	1	0.429607109448082	695	1049	394	1	-0.00113403964741879	0.958180401962125	1.33283488668843
cela1_red_14_75742830	21	75	G	A	PC11	0.00776669140914799	0.0223581697654963	0.120670080052724	0.728308867045219	0.774301090536974	0.0822275542898712	2138	1	0.429607109448082	695	1049	394	1	-0.00113403964741879	0.958180401962125	1.4675139142207
cela1_red_14_75742830	21	75	G	A	PC9	-0.0620039299229943	0.0414054450784586	2.24245387493398	0.134267752555267	0.167167671115277	1.90816108800832	2138	1	0.429607109448082	695	1049	394	1	-0.00113403964741879	0.958180401962125	1.17519107219327
cela1_red_14_75742830	21	75	G	A	PC7	0.0288137590093424	0.0450966064946058	0.408236765034475	0.522865813133877	0.582919028680587	0.301539291508811	2138	1	0.429607109448082	695	1049	394	1	-0.00113403964741879	0.958180401962125	1.3538426882672
cela1_red_14_75742830	21	75	G	A	PC2	-0.0485214467622465	0.0826785839161601	0.344414497696443	0.557292106291941	0.618065577144225	0.248595772692264	2138	1	0.429607109448082	695	1049	394	1	-0.00113403964741879	0.958180401962125	1.38543988084139
cela1_red_14_75742830	21	75	G	A	PC8	0.000135893037689869	0.0419286641500061	1.0504426861679e-05	0.997414018093241	0.997662074815712	8.58583105280591e-06	2138	1	0.429607109448082	695	1049	394	1	-0.00113403964741879	0.958180401962125	1.22346069903694
cela1_red_14_75742830	21	75	G	A	PC3	-0.00748979662763952	0.0690043006096549	0.0117811513083685	0.913566549709365	0.926553871297903	0.00849742082484184	2138	1	0.429607109448082	695	1049	394	1	-0.00113403964741879	0.958180401962125	1.38643849130396
cela1_red_14_75742830	21	75	G	A	PC6	0.0939069230717896	0.0510119474579892	3.38884272793426	0.0656390044144501	0.0980749875986081	2.73657140617858	2138	1	0.429607109448082	695	1049	394	1	-0.00113403964741879	0.958180401962125	1.23835348139756
cela1_red_14_75742830	21	75	G	A	PC1	0.262883378702681	0.144777645406513	3.29703257005309	0.0694051591378572	0.119120647115949	2.42884488743396	2138	1	0.429607109448082	695	1049	394	1	-0.00113403964741879	0.958180401962125	1.35744879679672
cela1_red_14_75742830	21	75	G	A	PC4	-0.00672143469945364	0.0571919985389882	0.0138118998771395	0.906444795219978	0.912589360620816	0.0120501236730186	2138	1	0.429607109448082	695	1049	394	1	-0.00113403964741879	0.958180401962125	1.14620399357939
cela1_red_14_75742830	21	75	G	A	PC10	-0.020557689187159	0.0292485586933891	0.494014449239702	0.482141994772606	0.538093084238744	0.379085469756299	2138	1	0.429607109448082	695	1049	394	1	-0.00113403964741879	0.958180401962125	1.303174319916
cela1_red_14_75867414	21	75	A	G	PC5	-0.054973232191188	0.0626098379062095	0.770934330910995	0.379928164705257	0.446933483742113	0.578416980685781	2137	0.999532273152479	0.377866167524567	809	1041	287	0.0979144329374477	-0.0360826074655036	0.0947514448164656	1.33283488668843
cela1_red_14_75867414	21	75	A	G	PC4	-0.0277876626439939	0.0637632553359755	0.189916663972516	0.662985986408751	0.683969325055459	0.165691853314382	2137	0.999532273152479	0.377866167524567	809	1041	287	0.0979144329374477	-0.0360826074655036	0.0947514448164656	1.14620399357939
cela1_red_14_75867414	21	75	A	G	PC9	0.0487817930998121	0.0462542997077889	1.11227275549239	0.291588435051958	0.330621706454414	0.946461202616646	2137	0.999532273152479	0.377866167524567	809	1041	287	0.0979144329374477	-0.0360826074655036	0.0947514448164656	1.17519107219327
cela1_red_14_75867414	21	75	A	G	PC6	0.128678133912268	0.0567578810650146	5.13992948637144	0.0233815978610298	0.0416193862017847	4.15061576810098	2137	0.999532273152479	0.377866167524567	809	1041	287	0.0979144329374477	-0.0360826074655036	0.0947514448164656	1.23835348139756
cela1_red_14_75867414	21	75	A	G	PC10	-0.0314262079580142	0.0324966707767053	0.935203705450703	0.333514386040449	0.396920718309954	0.717635155296021	2137	0.999532273152479	0.377866167524567	809	1041	287	0.0979144329374477	-0.0360826074655036	0.0947514448164656	1.303174319916
cela1_red_14_75867414	21	75	A	G	PC3	-0.0407811427656563	0.0767958071154864	0.281996530102512	0.595395596282616	0.65199326367183	0.203396351061555	2137	0.999532273152479	0.377866167524567	809	1041	287	0.0979144329374477	-0.0360826074655036	0.0947514448164656	1.38643849130396
cela1_red_14_75867414	21	75	A	G	PC7	0.0635987325347575	0.050303387533293	1.59846251646323	0.206121230707437	0.277216472773799	1.18068556289145	2137	0.999532273152479	0.377866167524567	809	1041	287	0.0979144329374477	-0.0360826074655036	0.0947514448164656	1.3538426882672
cela1_red_14_75867414	21	75	A	G	PC2	0.157497182094371	0.0921697509853399	2.91990517271856	0.0874930055129683	0.146572343076602	2.10756541160434	2137	0.999532273152479	0.377866167524567	809	1041	287	0.0979144329374477	-0.0360826074655036	0.0947514448164656	1.38543988084139
cela1_red_14_75867414	21	75	A	G	PC11	-0.0022730857669254	0.0247292979409293	0.0084490537158164	0.926762606653582	0.939516570380827	0.00575739257661699	2137	0.999532273152479	0.377866167524567	809	1041	287	0.0979144329374477	-0.0360826074655036	0.0947514448164656	1.4675139142207
cela1_red_14_75867414	21	75	A	G	PC1	0.0856069809359966	0.161458430710234	0.281123342838518	0.595965881644558	0.649052457610233	0.207096830099159	2137	0.999532273152479	0.377866167524567	809	1041	287	0.0979144329374477	-0.0360826074655036	0.0947514448164656	1.35744879679672
cela1_red_14_75867414	21	75	A	G	PC8	0.0553776373150614	0.0466651868834398	1.4082599436717	0.235345467361346	0.283330223868602	1.15104632684991	2137	0.999532273152479	0.377866167524567	809	1041	287	0.0979144329374477	-0.0360826074655036	0.0947514448164656	1.22346069903694
cela1_red_14_75925565	21	75	G	A	PC2	0.0628862334400919	0.0862057567774439	0.532155591192585	0.465702011464328	0.535413994077663	0.38410587030987	2138	1	0.481758652946679	567	1082	489	0.544495395937452	-0.0135098664610424	0.532172419333505	1.38543988084139
cela1_red_14_75925565	21	75	G	A	PC9	-0.0452104657568469	0.0430871528048533	1.10098744989868	0.294049502437102	0.333087131543952	0.936858248798544	2138	1	0.481758652946679	567	1082	489	0.544495395937452	-0.0135098664610424	0.532172419333505	1.17519107219327
cela1_red_14_75925565	21	75	G	A	PC6	0.0912322048640652	0.0532670485629008	2.93345259156038	0.0867617645179566	0.123779552859329	2.36883299932246	2138	1	0.481758652946679	567	1082	489	0.544495395937452	-0.0135098664610424	0.532172419333505	1.23835348139756
cela1_red_14_75925565	21	75	G	A	PC5	0.018101471135057	0.0588543709687848	0.0945954613174918	0.758414305966977	0.789925140884746	0.070973128226351	2138	1	0.481758652946679	567	1082	489	0.544495395937452	-0.0135098664610424	0.532172419333505	1.33283488668843
cela1_red_14_75925565	21	75	G	A	PC4	-0.00982400115490112	0.0592811951759759	0.0274626794557751	0.868378348240448	0.876987550809122	0.0239596787392216	2138	1	0.481758652946679	567	1082	489	0.544495395937452	-0.0135098664610424	0.532172419333505	1.14620399357939
cela1_red_14_75925565	21	75	G	A	PC1	0.376882225630778	0.150841737399942	6.24263955526544	0.0124710474047199	0.0319942876793034	4.59880296774118	2138	1	0.481758652946679	567	1082	489	0.544495395937452	-0.0135098664610424	0.532172419333505	1.35744879679672
cela1_red_14_75925565	21	75	G	A	PC7	0.00847015248457374	0.0468336664959734	0.0327089151087847	0.856480557599862	0.876478351012238	0.0241600559594182	2138	1	0.481758652946679	567	1082	489	0.544495395937452	-0.0135098664610424	0.532172419333505	1.3538426882672
cela1_red_14_75925565	21	75	G	A	PC3	0.0156904636920365	0.0718050206873062	0.0477487419060525	0.827027985255804	0.852774308807758	0.0344398559370235	2138	1	0.481758652946679	567	1082	489	0.544495395937452	-0.0135098664610424	0.532172419333505	1.38643849130396
cela1_red_14_75925565	21	75	G	A	PC10	0.00550476552399072	0.0302328302524231	0.0331527866258608	0.855520676269701	0.87327551521265	0.0254400244995603	2138	1	0.481758652946679	567	1082	489	0.544495395937452	-0.0135098664610424	0.532172419333505	1.303174319916
cela1_red_14_75925565	21	75	G	A	PC11	0.0145929917236839	0.0230033410253659	0.402445278413213	0.525829107742651	0.600504218367516	0.274236090379371	2138	1	0.481758652946679	567	1082	489	0.544495395937452	-0.0135098664610424	0.532172419333505	1.4675139142207
cela1_red_14_75925565	21	75	G	A	PC8	0.12365948178811	0.0434641565815808	8.09454293905089	0.00443987334581497	0.0101060684261627	6.61610376649008	2138	1	0.481758652946679	567	1082	489	0.544495395937452	-0.0135098664610424	0.532172419333505	1.22346069903694
cela1_red_14_75947863	21	75	A	G	PC9	-0.0166455915889833	0.0425790145884537	0.152829522729029	0.695845898231635	0.718383798397081	0.130046531449393	2138	1	0.451122544434051	644	1059	435	0.999999999999999	-0.000203429678600987	0.99249497067981	1.17519107219327
cela1_red_14_75947863	21	75	A	G	PC5	0.109941302884577	0.0577685901580619	3.62191472754305	0.05702320963435	0.099256350049048	2.71745192425304	2138	1	0.451122544434051	644	1059	435	0.999999999999999	-0.000203429678600987	0.99249497067981	1.33283488668843
cela1_red_14_75947863	21	75	A	G	PC4	-0.126651476627098	0.058379984197994	4.7064404607292	0.0300498098033667	0.0427285175106618	4.10611068107677	2138	1	0.451122544434051	644	1059	435	0.999999999999999	-0.000203429678600987	0.99249497067981	1.14620399357939
cela1_red_14_75947863	21	75	A	G	PC11	0.0100922682757274	0.0225461809974851	0.200369490945688	0.654422768745734	0.711748579906337	0.136536689024915	2138	1	0.451122544434051	644	1059	435	0.999999999999999	-0.000203429678600987	0.99249497067981	1.4675139142207
cela1_red_14_75947863	21	75	A	G	PC6	0.021712483944119	0.0520658800116735	0.17390521043118	0.676664191067746	0.707851318520322	0.140432609140742	2138	1	0.451122544434051	644	1059	435	0.999999999999999	-0.000203429678600987	0.99249497067981	1.23835348139756
cela1_red_14_75947863	21	75	A	G	PC2	0.186812985620904	0.0852028780269104	4.8073483487155	0.0283386188756425	0.0624948021482395	3.46990758328392	2138	1	0.451122544434051	644	1059	435	0.999999999999999	-0.000203429678600987	0.99249497067981	1.38543988084139
cela1_red_14_75947863	21	75	A	G	PC7	-0.0947431003613	0.0463326631999531	4.18138981004474	0.040870172175661	0.0788457906140576	3.08853447027628	2138	1	0.451122544434051	644	1059	435	0.999999999999999	-0.000203429678600987	0.99249497067981	1.3538426882672
cela1_red_14_75947863	21	75	A	G	PC3	-0.0568920855665921	0.0707750900897642	0.64616413252688	0.421487449950845	0.494805155484929	0.466060439449541	2138	1	0.451122544434051	644	1059	435	0.999999999999999	-0.000203429678600987	0.99249497067981	1.38643849130396
cela1_red_14_75947863	21	75	A	G	PC1	0.309017395502646	0.149360345327427	4.28050725596444	0.0385518414166254	0.0757713901320205	3.15334712150138	2138	1	0.451122544434051	644	1059	435	0.999999999999999	-0.000203429678600987	0.99249497067981	1.35744879679672
cela1_red_14_75947863	21	75	A	G	PC10	0.0173117030825316	0.029705885992609	0.339621026023152	0.560048054585189	0.609700982593774	0.260610588186732	2138	1	0.451122544434051	644	1059	435	0.999999999999999	-0.000203429678600987	0.99249497067981	1.303174319916
cela1_red_14_75947863	21	75	A	G	PC8	0.0215377536363835	0.0427825820230731	0.253435136930931	0.614666611090458	0.649013501042131	0.207146120125007	2138	1	0.451122544434051	644	1059	435	0.999999999999999	-0.000203429678600987	0.99249497067981	1.22346069903694
cela1_red_14_76009603	21	75	G	A	PC9	0.118429444645785	0.0603894504152044	3.84589329920949	0.0498679508124955	0.0704472456751168	3.27256851265203	2138	1	0.134939195509822	1602	495	41	0.710725866133918	0.00829443341050066	0.703084651584108	1.17519107219327
cela1_red_14_76009603	21	75	G	A	PC4	-0.119014217263857	0.0831224846156322	2.05003207844798	0.1522029828573	0.181104109353469	1.78854033830932	2138	1	0.134939195509822	1602	495	41	0.710725866133918	0.00829443341050066	0.703084651584108	1.14620399357939
cela1_red_14_76009603	21	75	G	A	PC3	-0.0413839247274043	0.101024300633208	0.167807607574073	0.6820676516909	0.72791462914927	0.121035017872483	2138	1	0.134939195509822	1602	495	41	0.710725866133918	0.00829443341050066	0.703084651584108	1.38643849130396
cela1_red_14_76009603	21	75	G	A	PC1	-0.299144786959547	0.21180854039237	1.99469244687062	0.157851106382898	0.225433734161749	1.46944212671421	2138	1	0.134939195509822	1602	495	41	0.710725866133918	0.00829443341050066	0.703084651584108	1.35744879679672
cela1_red_14_76009603	21	75	G	A	PC8	-0.177438161606828	0.0610783810782372	8.43954481841162	0.00367148135953765	0.00862877772864322	6.8980922926702	2138	1	0.134939195509822	1602	495	41	0.710725866133918	0.00829443341050066	0.703084651584108	1.22346069903694
cela1_red_14_76009603	21	75	G	A	PC6	0.0174548379929112	0.0749120672160789	0.0542910300057979	0.815758023107573	0.834149146823098	0.0438413028439401	2138	1	0.134939195509822	1602	495	41	0.710725866133918	0.00829443341050066	0.703084651584108	1.23835348139756
cela1_red_14_76009603	21	75	G	A	PC5	-0.0393254564787972	0.0826979267552467	0.226130061689449	0.634408295893724	0.680413288938994	0.169660971473588	2138	1	0.134939195509822	1602	495	41	0.710725866133918	0.00829443341050066	0.703084651584108	1.33283488668843
cela1_red_14_76009603	21	75	G	A	PC11	-0.0173027609595712	0.0326273071404483	0.281234342938687	0.595893323710352	0.661555163964732	0.191639983930259	2138	1	0.134939195509822	1602	495	41	0.710725866133918	0.00829443341050066	0.703084651584108	1.4675139142207
cela1_red_14_76009603	21	75	G	A	PC7	-0.0995407392948127	0.0658028760917547	2.28829479017306	0.130353065687789	0.193571698129899	1.69022206937638	2138	1	0.134939195509822	1602	495	41	0.710725866133918	0.00829443341050066	0.703084651584108	1.3538426882672
cela1_red_14_76009603	21	75	G	A	PC10	0.0964741785730293	0.0425212531563884	5.14766253819641	0.0232776876056628	0.0468687181020595	3.95009513272808	2138	1	0.134939195509822	1602	495	41	0.710725866133918	0.00829443341050066	0.703084651584108	1.303174319916
cela1_red_14_76009603	21	75	G	A	PC2	0.212942415824351	0.120937726371899	3.10027882740286	0.0782788860171677	0.134676150080113	2.23775774775592	2138	1	0.134939195509822	1602	495	41	0.710725866133918	0.00829443341050066	0.703084651584108	1.38543988084139
cela1_red_14_76066956	21	75	C	A	PC9	-0.031770616086365	0.0410942427697804	0.597708330385522	0.439453740109858	0.475743263687609	0.508605234100367	2138	1	0.411599625818522	745	1026	367	0.687775634019798	0.00925531146119381	0.668745402214288	1.17519107219327
cela1_red_14_76066956	21	75	C	A	PC1	-0.132185427909072	0.144486034574539	0.836980651516918	0.360261736216329	0.432319685986438	0.616583589371481	2138	1	0.411599625818522	745	1026	367	0.687775634019798	0.00925531146119381	0.668745402214288	1.35744879679672
cela1_red_14_76066956	21	75	C	A	PC4	0.030467927562251	0.0565194416057491	0.290596315649782	0.589838650410769	0.614600867652748	0.253529317013022	2138	1	0.411599625818522	745	1026	367	0.687775634019798	0.00925531146119381	0.668745402214288	1.14620399357939
cela1_red_14_76066956	21	75	C	A	PC3	0.0807703459009582	0.0687370106741559	1.3807740088016	0.239969349486852	0.318301135750743	0.995914364367492	2138	1	0.411599625818522	745	1026	367	0.687775634019798	0.00925531146119381	0.668745402214288	1.38643849130396
cela1_red_14_76066956	21	75	C	A	PC5	0.00341132346934922	0.0562943416669275	0.00367211534995172	0.951679381179699	0.958138897932196	0.0027551164713849	2138	1	0.411599625818522	745	1026	367	0.687775634019798	0.00925531146119381	0.668745402214288	1.33283488668843
cela1_red_14_76066956	21	75	C	A	PC8	-0.0123619979236295	0.0416279856096815	0.0881874005017247	0.766494272486434	0.788331618618518	0.0720802887834013	2138	1	0.411599625818522	745	1026	367	0.687775634019798	0.00925531146119381	0.668745402214288	1.22346069903694
cela1_red_14_76066956	21	75	C	A	PC11	-0.0301646909203702	0.022253974601875	1.83731061142114	0.175266487402023	0.263173015422842	1.25198854581001	2138	1	0.411599625818522	745	1026	367	0.687775634019798	0.00925531146119381	0.668745402214288	1.4675139142207
cela1_red_14_76066956	21	75	C	A	PC6	0.132550389837924	0.0508263854828309	6.80116900267177	0.00910982068861066	0.0191025157350256	5.4921063370341	2138	1	0.411599625818522	745	1026	367	0.687775634019798	0.00925531146119381	0.668745402214288	1.23835348139756
cela1_red_14_76066956	21	75	C	A	PC10	0.0566177210705094	0.0289420610708438	3.82688893194941	0.0504364673663831	0.0865933533232958	2.93659019631088	2138	1	0.411599625818522	745	1026	367	0.687775634019798	0.00925531146119381	0.668745402214288	1.303174319916
cela1_red_14_76066956	21	75	C	A	PC7	0.0901674518876485	0.044726569394513	4.06413772594684	0.0438030432793899	0.0831655145131112	3.00192759555292	2138	1	0.411599625818522	745	1026	367	0.687775634019798	0.00925531146119381	0.668745402214288	1.3538426882672
cela1_red_14_76066956	21	75	C	A	PC2	-0.0277973842456039	0.0824249481217	0.113734047772835	0.735932376035894	0.774481664468108	0.0820923732206719	2138	1	0.411599625818522	745	1026	367	0.687775634019798	0.00925531146119381	0.668745402214288	1.38543988084139
cela1_red_14_76203163	21	76	A	G	PC1	0.0854459161693768	0.172727804015718	0.244713606875286	0.620822236202575	0.671137316776082	0.180274650103014	2138	1	0.265902712815716	1152	835	151	1	-0.000397025196950555	0.985352285049891	1.35744879679672
cela1_red_14_76203163	21	76	A	G	PC7	0.0437659018366143	0.0533044167090138	0.674132667749526	0.411614470741816	0.480406591433018	0.497940176943569	2138	1	0.265902712815716	1152	835	151	1	-0.000397025196950555	0.985352285049891	1.3538426882672
cela1_red_14_76203163	21	76	A	G	PC9	-0.0663344328128051	0.0488941953360394	1.84061702056608	0.174878645886196	0.210755663817602	1.56622787912344	2138	1	0.265902712815716	1152	835	151	1	-0.000397025196950555	0.985352285049891	1.17519107219327
cela1_red_14_76203163	21	76	A	G	PC5	-0.0673715061336905	0.0667962569028219	1.01729816250997	0.31316075097418	0.382310561480172	0.763258954781385	2138	1	0.265902712815716	1152	835	151	1	-0.000397025196950555	0.985352285049891	1.33283488668843
cela1_red_14_76203163	21	76	A	G	PC4	-0.0578181708921351	0.0671304031187577	0.741805734957532	0.389083050151	0.421121009877927	0.647184741209114	2138	1	0.265902712815716	1152	835	151	1	-0.000397025196950555	0.985352285049891	1.14620399357939
cela1_red_14_76203163	21	76	A	G	PC11	0.0312184533393226	0.0260902739367052	1.43174438250511	0.231479965209253	0.32328112607513	0.975625763157018	2138	1	0.265902712815716	1152	835	151	1	-0.000397025196950555	0.985352285049891	1.4675139142207
cela1_red_14_76203163	21	76	A	G	PC6	0.0341698448627043	0.0600695607174693	0.323576596064419	0.569466128132981	0.609231299374222	0.261295826212111	2138	1	0.265902712815716	1152	835	151	1	-0.000397025196950555	0.985352285049891	1.23835348139756
cela1_red_14_76203163	21	76	A	G	PC8	-0.0327625433750496	0.0492683252072515	0.442200896794729	0.506062084686551	0.54771063251963	0.361434492454732	2138	1	0.265902712815716	1152	835	151	1	-0.000397025196950555	0.985352285049891	1.22346069903694
cela1_red_14_76203163	21	76	A	G	PC3	0.0444399919140345	0.0816960972245006	0.29590024350922	0.586464089138075	0.644096285967184	0.213424717623732	2138	1	0.265902712815716	1152	835	151	1	-0.000397025196950555	0.985352285049891	1.38643849130396
cela1_red_14_76203163	21	76	A	G	PC2	0.0292703800223856	0.0983552260765114	0.0885649414835936	0.766009524295082	0.80039577215461	0.0639255031620768	2138	1	0.265902712815716	1152	835	151	1	-0.000397025196950555	0.985352285049891	1.38543988084139
cela1_red_14_76203163	21	76	A	G	PC10	0.0344054440138902	0.0341926911935359	1.012483060284	0.314308708662561	0.378079857018666	0.776936012942051	2138	1	0.265902712815716	1152	835	151	1	-0.000397025196950555	0.985352285049891	1.303174319916
cela1_red_14_76273711	21	76	A	C	PC9	-0.0202535622700383	0.0449358058301453	0.203150441541203	0.652189828088766	0.677577266520224	0.172865882279092	2138	1	0.424929840972872	684	1091	363	0.0463921007969246	-0.0441165773612954	0.0411846339607088	1.17519107219327
cela1_red_14_76273711	21	76	A	C	PC8	0.0558433706614816	0.0452874148905728	1.52050616870547	0.217542910903329	0.264933802234666	1.24279118234231	2138	1	0.424929840972872	684	1091	363	0.0463921007969246	-0.0441165773612954	0.0411846339607088	1.22346069903694
cela1_red_14_76273711	21	76	A	C	PC5	-0.0108770598201964	0.061135519297598	0.0316545265998016	0.858788010336035	0.877523307148875	0.0237497734460198	2138	1	0.424929840972872	684	1091	363	0.0463921007969246	-0.0441165773612954	0.0411846339607088	1.33283488668843
cela1_red_14_76273711	21	76	A	C	PC3	-0.0526047606708977	0.0748280010722704	0.494221700399886	0.48205012020829	0.550474091388054	0.35646853682998	2138	1	0.424929840972872	684	1091	363	0.0463921007969246	-0.0441165773612954	0.0411846339607088	1.38643849130396
cela1_red_14_76273711	21	76	A	C	PC6	0.0735819721576483	0.0551935344593222	1.77732330327997	0.182478353175009	0.230912630332244	1.43523099823981	2138	1	0.424929840972872	684	1091	363	0.0463921007969246	-0.0441165773612954	0.0411846339607088	1.23835348139756
cela1_red_14_76273711	21	76	A	C	PC10	-0.031089854847453	0.0314881105855413	0.974864340942964	0.323470015208894	0.387088278817309	0.748069023494726	2138	1	0.424929840972872	684	1091	363	0.0463921007969246	-0.0441165773612954	0.0411846339607088	1.303174319916
cela1_red_14_76273711	21	76	A	C	PC7	-0.00217915215968038	0.0489601515089158	0.00198102340154804	0.964498925976608	0.969486300949948	0.00146325966725394	2138	1	0.424929840972872	684	1091	363	0.0463921007969246	-0.0441165773612954	0.0411846339607088	1.3538426882672
cela1_red_14_76273711	21	76	A	C	PC4	-0.0103704440216574	0.0617552526852289	0.0281998564132047	0.866639820840852	0.875360798491769	0.0246028251263909	2138	1	0.424929840972872	684	1091	363	0.0463921007969246	-0.0441165773612954	0.0411846339607088	1.14620399357939
cela1_red_14_76273711	21	76	A	C	PC1	0.0422678786276705	0.157542513222044	0.0719822412306648	0.788472205545813	0.817876370666287	0.0530275922012875	2138	1	0.424929840972872	684	1091	363	0.0463921007969246	-0.0441165773612954	0.0411846339607088	1.35744879679672
cela1_red_14_76273711	21	76	A	C	PC11	0.0241415844815681	0.023968290326655	1.01451255999167	0.313824191117333	0.405717881862757	0.69131375870491	2138	1	0.424929840972872	684	1091	363	0.0463921007969246	-0.0441165773612954	0.0411846339607088	1.4675139142207
cela1_red_14_76273711	21	76	A	C	PC2	0.0771585482811415	0.0899566932453788	0.735700634357717	0.391041608631345	0.466177028016852	0.531023138954914	2138	1	0.424929840972872	684	1091	363	0.0463921007969246	-0.0441165773612954	0.0411846339607088	1.38543988084139
cela1_red_14_76308493	21	76	G	A	PC1	0.161388136551333	0.148388870336451	1.18287964072058	0.276770536733906	0.350568273536623	0.871399085926419	2138	1	0.436856875584659	669	1070	399	0.45489367909314	-0.017157298654734	0.427488239919416	1.35744879679672
cela1_red_14_76308493	21	76	G	A	PC4	0.0161014952273027	0.0586889488394659	0.075269625138696	0.783813279087817	0.797750948958072	0.0656686118355269	2138	1	0.436856875584659	669	1070	399	0.45489367909314	-0.017157298654734	0.427488239919416	1.14620399357939
cela1_red_14_76308493	21	76	G	A	PC3	0.0797085842216879	0.0706692924209935	1.27218041290567	0.25935803414851	0.338108875633896	0.917588786581633	2138	1	0.436856875584659	669	1070	399	0.45489367909314	-0.017157298654734	0.427488239919416	1.38643849130396
cela1_red_14_76308493	21	76	G	A	PC8	0.082880845060398	0.0430323989025619	3.70951581359009	0.0541030832883197	0.0816380295539	3.03198608382768	2138	1	0.436856875584659	669	1070	399	0.45489367909314	-0.017157298654734	0.427488239919416	1.22346069903694
cela1_red_14_76308493	21	76	G	A	PC5	-0.0457164643571623	0.0578169253230318	0.625223489407736	0.429112801780602	0.493404736125755	0.469092980422482	2138	1	0.436856875584659	669	1070	399	0.45489367909314	-0.017157298654734	0.427488239919416	1.33283488668843
cela1_red_14_76308493	21	76	G	A	PC2	0.0269258870197393	0.084730968124692	0.100984728242321	0.750651106648007	0.787174485130333	0.0728900110634842	2138	1	0.436856875584659	669	1070	399	0.45489367909314	-0.017157298654734	0.427488239919416	1.38543988084139
cela1_red_14_76308493	21	76	G	A	PC7	0.0649573424648828	0.0461659251613322	1.97976394654939	0.159415276721117	0.22655985454008	1.46232938561224	2138	1	0.436856875584659	669	1070	399	0.45489367909314	-0.017157298654734	0.427488239919416	1.3538426882672
cela1_red_14_76308493	21	76	G	A	PC9	0.019162310232086	0.0425445130114222	0.202865698327183	0.652417612597941	0.677790591416564	0.172623587029615	2138	1	0.436856875584659	669	1070	399	0.45489367909314	-0.017157298654734	0.427488239919416	1.17519107219327
cela1_red_14_76308493	21	76	G	A	PC11	0.0261136951025981	0.0228362080489097	1.30764144301493	0.252822129313014	0.345190497234864	0.891058974189917	2138	1	0.436856875584659	669	1070	399	0.45489367909314	-0.017157298654734	0.427488239919416	1.4675139142207
cela1_red_14_76308493	21	76	G	A	PC6	0.0623890157962752	0.0526164151682632	1.40596256653534	0.235727788146368	0.286637397283415	1.13534833765608	2138	1	0.436856875584659	669	1070	399	0.45489367909314	-0.017157298654734	0.427488239919416	1.23835348139756
cela1_red_14_76308493	21	76	G	A	PC10	-0.0433416775237251	0.0299691049695026	2.09152898367143	0.148117764982428	0.20520320126909	1.60494950806447	2138	1	0.436856875584659	669	1070	399	0.45489367909314	-0.017157298654734	0.427488239919416	1.303174319916
cela1_red_14_76348047	21	76	G	A	PC3	0.0201677771499345	0.0723552370110285	0.077691968735381	0.780449895880452	0.812872830804125	0.0560370829450293	2134	0.998129092609916	0.45688847235239	611	1096	427	0.116319539862941	-0.0348726798079688	0.107091282699368	1.38643849130396
cela1_red_14_76348047	21	76	G	A	PC6	0.0103601268149859	0.0536951865343898	0.0372271193931218	0.847003368784197	0.862350108065555	0.0300617876497659	2134	0.998129092609916	0.45688847235239	611	1096	427	0.116319539862941	-0.0348726798079688	0.107091282699368	1.23835348139756
cela1_red_14_76348047	21	76	G	A	PC9	-0.0171111397866737	0.0432892670735014	0.156241864403017	0.692640377974934	0.715392590063378	0.132950179847283	2134	0.998129092609916	0.45688847235239	611	1096	427	0.116319539862941	-0.0348726798079688	0.107091282699368	1.17519107219327
cela1_red_14_76348047	21	76	G	A	PC5	0.0348050993045948	0.0592884012649251	0.344624600177863	0.5571719012043	0.611107660889436	0.25856511081738	2134	0.998129092609916	0.45688847235239	611	1096	427	0.116319539862941	-0.0348726798079688	0.107091282699368	1.33283488668843
cela1_red_14_76348047	21	76	G	A	PC8	-0.00477815930154725	0.0438416004831531	0.0118781402641171	0.913212895669524	0.921509518287299	0.00970864064000344	2134	0.998129092609916	0.45688847235239	611	1096	427	0.116319539862941	-0.0348726798079688	0.107091282699368	1.22346069903694
cela1_red_14_76348047	21	76	G	A	PC4	0.0670115271559729	0.0595218142692724	1.2674963286159	0.260236892908632	0.292992200243836	1.10582089725384	2134	0.998129092609916	0.45688847235239	611	1096	427	0.116319539862941	-0.0348726798079688	0.107091282699368	1.14620399357939
cela1_red_14_76348047	21	76	G	A	PC11	-0.0152925624456916	0.0234115005007936	0.426679744107741	0.513622660800564	0.589740281025798	0.290750050117462	2134	0.998129092609916	0.45688847235239	611	1096	427	0.116319539862941	-0.0348726798079688	0.107091282699368	1.4675139142207
cela1_red_14_76348047	21	76	G	A	PC7	-0.0340103091302092	0.0471352003031443	0.52063150472732	0.470572424320625	0.535173726485124	0.384558345839784	2134	0.998129092609916	0.45688847235239	611	1096	427	0.116319539862941	-0.0348726798079688	0.107091282699368	1.3538426882672
cela1_red_14_76348047	21	76	G	A	PC1	0.0397542122898126	0.152234505186048	0.0681930484382552	0.793986098042171	0.822652803386308	0.0502361846716987	2134	0.998129092609916	0.45688847235239	611	1096	427	0.116319539862941	-0.0348726798079688	0.107091282699368	1.35744879679672
cela1_red_14_76348047	21	76	G	A	PC10	0.0430222716043482	0.0304839654417727	1.99179094722698	0.158153745997708	0.216350507554057	1.52841482278087	2134	0.998129092609916	0.45688847235239	611	1096	427	0.116319539862941	-0.0348726798079688	0.107091282699368	1.303174319916
cela1_red_14_76348047	21	76	G	A	PC2	-0.109953593777136	0.0867305586979167	1.60721719161302	0.204883420762321	0.281449534319073	1.16007718114549	2134	0.998129092609916	0.45688847235239	611	1096	427	0.116319539862941	-0.0348726798079688	0.107091282699368	1.38543988084139
cela1_red_14_76371601	21	76	G	A	PC5	-0.00297380295583412	0.0579834691235045	0.00263036481590184	0.959096761350426	0.964566255424708	0.00197351137952073	2133	0.997661365762395	0.510314111579934	500	1089	544	0.340520272988544	-0.0215317322642633	0.319991645697572	1.33283488668843
cela1_red_14_76371601	21	76	G	A	PC9	0.00984437072407641	0.0421322222752695	0.0545942855561492	0.815253446016398	0.829349628308499	0.0464556673786324	2133	0.997661365762395	0.510314111579934	500	1089	544	0.340520272988544	-0.0215317322642633	0.319991645697572	1.17519107219327
cela1_red_14_76371601	21	76	G	A	PC11	-0.00687271520545375	0.0226626533267862	0.091967670223454	0.761690417103284	0.802326105611354	0.0626690277565728	2133	0.997661365762395	0.510314111579934	500	1089	544	0.340520272988544	-0.0215317322642633	0.319991645697572	1.4675139142207
cela1_red_14_76371601	21	76	G	A	PC1	0.0780917489534177	0.149084996196082	0.274373663283701	0.600412857195097	0.653011445812924	0.202124502913968	2133	0.997661365762395	0.510314111579934	500	1089	544	0.340520272988544	-0.0215317322642633	0.319991645697572	1.35744879679672
cela1_red_14_76371601	21	76	G	A	PC4	-0.000477966396205399	0.0579212550545683	6.80955608438621e-05	0.993415928580567	0.993850154529709	5.94096349561754e-05	2133	0.997661365762395	0.510314111579934	500	1089	544	0.340520272988544	-0.0215317322642633	0.319991645697572	1.14620399357939
cela1_red_14_76371601	21	76	G	A	PC10	0.00336546833736813	0.0295992793290524	0.0129279226127474	0.909474801609962	0.920661206144943	0.00992033254122195	2133	0.997661365762395	0.510314111579934	500	1089	544	0.340520272988544	-0.0215317322642633	0.319991645697572	1.303174319916
cela1_red_14_76371601	21	76	G	A	PC6	0.0948009623698527	0.0523205304273369	3.28307811200694	0.0699975340526809	0.103474106743434	2.65116395385087	2133	0.997661365762395	0.510314111579934	500	1089	544	0.340520272988544	-0.0215317322642633	0.319991645697572	1.23835348139756
cela1_red_14_76371601	21	76	G	A	PC7	0.0389307773038587	0.0457665076618358	0.723586745230149	0.394969905993431	0.464734097642107	0.534468850407042	2133	0.997661365762395	0.510314111579934	500	1089	544	0.340520272988544	-0.0215317322642633	0.319991645697572	1.3538426882672
cela1_red_14_76371601	21	76	G	A	PC3	0.0621576131655951	0.0705192591773476	0.776914408934658	0.378086487538979	0.454112401520102	0.56036702227155	2133	0.997661365762395	0.510314111579934	500	1089	544	0.340520272988544	-0.0215317322642633	0.319991645697572	1.38643849130396
cela1_red_14_76371601	21	76	G	A	PC8	0.060635916928721	0.0426478230664771	2.02146470585127	0.155089480185513	0.198652774442557	1.65225144333814	2133	0.997661365762395	0.510314111579934	500	1089	544	0.340520272988544	-0.0215317322642633	0.319991645697572	1.22346069903694
cela1_red_14_76371601	21	76	G	A	PC2	0.0200860725111936	0.0847162383426859	0.0562155838113436	0.812580563978674	0.840358599679311	0.0405759821041122	2133	0.997661365762395	0.510314111579934	500	1089	544	0.340520272988544	-0.0215317322642633	0.319991645697572	1.38543988084139
cela1_red_14_76401290	21	76	A	G	PC9	0.0122868525481232	0.0428145368058605	0.0823566728328186	0.774128764816096	0.79122122427141	0.0700793894554656	2137	0.999532273152479	0.455077211043519	644	1041	452	0.40755771589746	0.0178085412387235	0.410399112015345	1.17519107219327
cela1_red_14_76401290	21	76	A	G	PC1	0.291658991296444	0.150399471158598	3.76060847596379	0.0524734799088681	0.0960251538525613	2.77035014863028	2137	0.999532273152479	0.455077211043519	644	1041	452	0.40755771589746	0.0178085412387235	0.410399112015345	1.35744879679672
cela1_red_14_76401290	21	76	A	G	PC3	-0.00244617682072266	0.0713561655362672	0.00117520244019031	0.972652895736082	0.976773447671176	0.000847641238728901	2137	0.999532273152479	0.455077211043519	644	1041	452	0.40755771589746	0.0178085412387235	0.410399112015345	1.38643849130396
cela1_red_14_76401290	21	76	A	G	PC4	-0.124250646391437	0.0588543920680569	4.45696842522914	0.034759133920652	0.0486189843364145	3.88846003869766	2137	0.999532273152479	0.455077211043519	644	1041	452	0.40755771589746	0.0178085412387235	0.410399112015345	1.14620399357939
cela1_red_14_76401290	21	76	A	G	PC7	0.0343891337910922	0.0465996102926933	0.544600334826458	0.460532426841298	0.525923042522771	0.40226264066433	2137	0.999532273152479	0.455077211043519	644	1041	452	0.40755771589746	0.0178085412387235	0.410399112015345	1.3538426882672
cela1_red_14_76401290	21	76	A	G	PC11	0.0382191462502189	0.0228774180469001	2.79092358886209	0.094799575002915	0.167876551507012	1.90180383423769	2137	0.999532273152479	0.455077211043519	644	1041	452	0.40755771589746	0.0178085412387235	0.410399112015345	1.4675139142207
cela1_red_14_76401290	21	76	A	G	PC10	-0.00392616117579533	0.0300111988405938	0.017114710596612	0.895915166938483	0.908762408614671	0.0131330938118204	2137	0.999532273152479	0.455077211043519	644	1041	452	0.40755771589746	0.0178085412387235	0.410399112015345	1.303174319916
cela1_red_14_76401290	21	76	A	G	PC5	-0.0400032661870486	0.0582683886931527	0.471329786758039	0.492376039768567	0.552065692090467	0.35362953916153	2137	0.999532273152479	0.455077211043519	644	1041	452	0.40755771589746	0.0178085412387235	0.410399112015345	1.33283488668843
cela1_red_14_76401290	21	76	A	G	PC8	-0.0860512656786276	0.0431105306964289	3.98426105904328	0.045927241375226	0.0711386458348315	3.25655009775102	2137	0.999532273152479	0.455077211043519	644	1041	452	0.40755771589746	0.0178085412387235	0.410399112015345	1.22346069903694
cela1_red_14_76401290	21	76	A	G	PC6	0.0408696874311668	0.0525187848167497	0.605582469906128	0.43645595312226	0.484363757634364	0.489022301792773	2137	0.999532273152479	0.455077211043519	644	1041	452	0.40755771589746	0.0178085412387235	0.410399112015345	1.23835348139756
cela1_red_14_76401290	21	76	A	G	PC2	0.0425687702392787	0.0858236609236214	0.246018709584175	0.619892483829367	0.673466069354091	0.177574438982344	2137	0.999532273152479	0.455077211043519	644	1041	452	0.40755771589746	0.0178085412387235	0.410399112015345	1.38543988084139
cela1_red_14_76495327	21	77	A	G	PC9	-0.0162090958415937	0.0442385702935883	0.134250346240004	0.714065208368684	0.735370949827114	0.114237037207449	2138	1	0.293498596819457	1077	867	194	0.321650120432935	0.0221722840514803	0.306672707130896	1.17519107219327
cela1_red_14_76495327	21	77	A	G	PC3	-0.0957365471766683	0.0738305322200132	1.68144831438426	0.19473211672349	0.270781757806356	1.21278248182712	2138	1	0.293498596819457	1077	867	194	0.321650120432935	0.0221722840514803	0.306672707130896	1.38643849130396
cela1_red_14_76495327	21	77	A	G	PC1	0.116601768575432	0.154712522519778	0.568014393747903	0.451049023948071	0.5177151850086	0.418442592522305	2138	1	0.293498596819457	1077	867	194	0.321650120432935	0.0221722840514803	0.306672707130896	1.35744879679672
cela1_red_14_76495327	21	77	A	G	PC5	-0.00252063578515245	0.0604239371848638	0.00174021198262597	0.966725220002535	0.971175720170718	0.00130564708352564	2138	1	0.293498596819457	1077	867	194	0.321650120432935	0.0221722840514803	0.306672707130896	1.33283488668843
cela1_red_14_76495327	21	77	A	G	PC11	0.00329626340973708	0.0239349996257333	0.0189660534048919	0.890463850031966	0.909488706324495	0.0129239342953443	2138	1	0.293498596819457	1077	867	194	0.321650120432935	0.0221722840514803	0.306672707130896	1.4675139142207
cela1_red_14_76495327	21	77	A	G	PC4	0.0309999363971912	0.0608758566164635	0.259317266307106	0.610589590346868	0.634325887884542	0.226240065258631	2138	1	0.293498596819457	1077	867	194	0.321650120432935	0.0221722840514803	0.306672707130896	1.14620399357939
cela1_red_14_76495327	21	77	A	G	PC8	0.0892848664665347	0.0447852868750739	3.97452273844052	0.0461935422130015	0.071484907688982	3.24859044640265	2138	1	0.293498596819457	1077	867	194	0.321650120432935	0.0221722840514803	0.306672707130896	1.22346069903694
cela1_red_14_76495327	21	77	A	G	PC7	-0.0409198750021504	0.0481599498629934	0.721932418888558	0.395510771381694	0.465244984296745	0.533246901685875	2138	1	0.293498596819457	1077	867	194	0.321650120432935	0.0221722840514803	0.306672707130896	1.3538426882672
cela1_red_14_76495327	21	77	A	G	PC10	-0.0653222475884965	0.0311727617480162	4.39108332435064	0.0361273508646536	0.0664127501316024	3.36952874012564	2138	1	0.293498596819457	1077	867	194	0.321650120432935	0.0221722840514803	0.306672707130896	1.303174319916
cela1_red_14_76495327	21	77	A	G	PC2	0.0538095202582315	0.0884532708410912	0.370075595159474	0.542963065187327	0.605271790356468	0.26711775824926	2138	1	0.293498596819457	1077	867	194	0.321650120432935	0.0221722840514803	0.306672707130896	1.38543988084139
cela1_red_14_76495327	21	77	A	G	PC6	-0.0401790312572829	0.0548711730514085	0.536179781386263	0.46402027540406	0.510531308069013	0.432977973931281	2138	1	0.293498596819457	1077	867	194	0.321650120432935	0.0221722840514803	0.306672707130896	1.23835348139756
cela1_red_14_76564333	21	77	G	A	PC4	0.00423285732769152	0.0596836051936803	0.00502987466220794	0.943460144964137	0.947183436273484	0.00438828924901974	2137	0.999532273152479	0.492512868507253	576	1017	544	0.0273098137590861	0.047984940026217	0.0265109482642053	1.14620399357939
cela1_red_14_76564333	21	77	G	A	PC7	-0.0469802108422167	0.0472445790425267	0.98883983990117	0.32002609315032	0.392755205215021	0.730394933230241	2137	0.999532273152479	0.492512868507253	576	1017	544	0.0273098137590861	0.047984940026217	0.0265109482642053	1.3538426882672
cela1_red_14_76564333	21	77	G	A	PC10	-0.0119412301939649	0.0304463851479924	0.153824909058093	0.694906611547341	0.731171568387549	0.118038628222822	2137	0.999532273152479	0.492512868507253	576	1017	544	0.0273098137590861	0.047984940026217	0.0265109482642053	1.303174319916
cela1_red_14_76564333	21	77	G	A	PC9	-0.0176579754093778	0.0433794762254787	0.165696451381507	0.683965176931233	0.707293519207084	0.140995328591346	2137	0.999532273152479	0.492512868507253	576	1017	544	0.0273098137590861	0.047984940026217	0.0265109482642053	1.17519107219327
cela1_red_14_76564333	21	77	G	A	PC3	-0.0171195511423752	0.0723598378112711	0.0559744168766376	0.812975553102815	0.840753417555106	0.0403728093440288	2137	0.999532273152479	0.492512868507253	576	1017	544	0.0273098137590861	0.047984940026217	0.0265109482642053	1.38643849130396
cela1_red_14_76564333	21	77	G	A	PC5	-0.0574754647183675	0.0590791667476587	0.946446915314499	0.330625356435706	0.399410401574117	0.710100646949638	2137	0.999532273152479	0.492512868507253	576	1017	544	0.0273098137590861	0.047984940026217	0.0265109482642053	1.33283488668843
cela1_red_14_76564333	21	77	G	A	PC8	0.0805960664174232	0.0437134710874102	3.39935957708376	0.065221736929166	0.0955388749500182	2.77847876908478	2137	0.999532273152479	0.492512868507253	576	1017	544	0.0273098137590861	0.047984940026217	0.0265109482642053	1.22346069903694
cela1_red_14_76564333	21	77	G	A	PC11	-0.0183475240505195	0.023282861748548	0.620986576786351	0.430680904017593	0.515366698467254	0.423155494996526	2137	0.999532273152479	0.492512868507253	576	1017	544	0.0273098137590861	0.047984940026217	0.0265109482642053	1.4675139142207
cela1_red_14_76564333	21	77	G	A	PC1	0.00947161536512197	0.152563377839944	0.00385431775334435	0.950496613927859	0.957504141408269	0.00283938352771736	2137	0.999532273152479	0.492512868507253	576	1017	544	0.0273098137590861	0.047984940026217	0.0265109482642053	1.35744879679672
cela1_red_14_76564333	21	77	G	A	PC6	-0.0277979433168684	0.0532771544880486	0.272234578610467	0.601836721882661	0.63916496646356	0.219835921406894	2137	0.999532273152479	0.492512868507253	576	1017	544	0.0273098137590861	0.047984940026217	0.0265109482642053	1.23835348139756
cela1_red_14_76564333	21	77	G	A	PC2	0.0963097570043144	0.0869817973832395	1.22598122388273	0.268190020325588	0.346862035497514	0.884903950605333	2137	0.999532273152479	0.492512868507253	576	1017	544	0.0273098137590861	0.047984940026217	0.0265109482642053	1.38543988084139
cela1_red_14_76628036	21	77	G	A	PC9	-0.0791754977494435	0.0757582229213248	1.09224998419527	0.295973222307286	0.335012820688814	0.929423316803107	2110	0.986903648269411	0.0917061611374408	1738	357	15	0.600134282437868	-0.0156191539405853	0.463230204973595	1.17519107219327
cela1_red_14_76628036	21	77	G	A	PC11	0.052479608313383	0.0405358413459756	1.67611104127829	0.195442006112371	0.285199913220297	1.14214320221172	2110	0.986903648269411	0.0917061611374408	1738	357	15	0.600134282437868	-0.0156191539405853	0.463230204973595	1.4675139142207
cela1_red_14_76628036	21	77	G	A	PC3	0.11429809847127	0.125989236717678	0.82302138690549	0.364298261770032	0.441021645065799	0.593622718979356	2110	0.986903648269411	0.0917061611374408	1738	357	15	0.600134282437868	-0.0156191539405853	0.463230204973595	1.38643849130396
cela1_red_14_76628036	21	77	G	A	PC7	0.0775211713053368	0.0824599238536596	0.883801619979341	0.347162556228852	0.419109931173775	0.652809685821424	2110	0.986903648269411	0.0917061611374408	1738	357	15	0.600134282437868	-0.0156191539405853	0.463230204973595	1.3538426882672
cela1_red_14_76628036	21	77	G	A	PC8	0.0942581129127616	0.0764035350340989	1.52198571266322	0.217319242880197	0.264701451919809	1.2440004929143	2110	0.986903648269411	0.0917061611374408	1738	357	15	0.600134282437868	-0.0156191539405853	0.463230204973595	1.22346069903694
cela1_red_14_76628036	21	77	G	A	PC4	0.046817491284894	0.10424315808357	0.201707086604495	0.653346449002755	0.674852410130952	0.175978349172035	2110	0.986903648269411	0.0917061611374408	1738	357	15	0.600134282437868	-0.0156191539405853	0.463230204973595	1.14620399357939
cela1_red_14_76628036	21	77	G	A	PC5	-0.125189142861078	0.102934415108897	1.47914969945651	0.223907607105959	0.292130396712651	1.10977714811444	2110	0.986903648269411	0.0917061611374408	1738	357	15	0.600134282437868	-0.0156191539405853	0.463230204973595	1.33283488668843
cela1_red_14_76628036	21	77	G	A	PC6	0.0517664244134467	0.0931817170682142	0.308627712064934	0.578523499328262	0.617621840434399	0.249224245501073	2110	0.986903648269411	0.0917061611374408	1738	357	15	0.600134282437868	-0.0156191539405853	0.463230204973595	1.23835348139756
cela1_red_14_76628036	21	77	G	A	PC10	0.098233492185067	0.0531408008731583	3.41714160595157	0.064522642173428	0.105380392801036	2.62216769754321	2110	0.986903648269411	0.0917061611374408	1738	357	15	0.600134282437868	-0.0156191539405853	0.463230204973595	1.303174319916
cela1_red_14_76628036	21	77	G	A	PC1	0.0295116725566604	0.265613880069872	0.0123448584660874	0.911531165983861	0.924026255447252	0.00909416141162641	2110	0.986903648269411	0.0917061611374408	1738	357	15	0.600134282437868	-0.0156191539405853	0.463230204973595	1.35744879679672
cela1_red_14_76628036	21	77	G	A	PC2	-0.00553044993753482	0.151556351037104	0.00133159651534154	0.970890817369762	0.975267786943016	0.000961136267084246	2110	0.986903648269411	0.0917061611374408	1738	357	15	0.600134282437868	-0.0156191539405853	0.463230204973595	1.38543988084139
cela1_red_14_76787960	21	77	A	G	PC11	0.0407749386478104	0.0263544395892007	2.39375148760341	0.121820974179689	0.201542538889255	1.63116101619696	2138	1	0.24532273152479	1209	809	120	0.349869643042629	-0.0219079188555335	0.308487436638344	1.4675139142207
cela1_red_14_76787960	21	77	A	G	PC4	-0.0163414949964921	0.0681365656288947	0.0575205581550802	0.810458607502811	0.822744231723843	0.0501835262111185	2138	1	0.24532273152479	1209	809	120	0.349869643042629	-0.0219079188555335	0.308487436638344	1.14620399357939
cela1_red_14_76787960	21	77	A	G	PC3	0.0346719855789026	0.0828159771110335	0.175278709122668	0.675462438718594	0.722169256369805	0.126423718197421	2138	1	0.24532273152479	1209	809	120	0.349869643042629	-0.0219079188555335	0.308487436638344	1.38643849130396
cela1_red_14_76787960	21	77	A	G	PC10	-0.0120551886072744	0.0346637973257145	0.120947179585488	0.728009458840762	0.760635174456031	0.0928096707685923	2138	1	0.24532273152479	1209	809	120	0.349869643042629	-0.0219079188555335	0.308487436638344	1.303174319916
cela1_red_14_76787960	21	77	A	G	PC7	0.0199622011342967	0.0539941748987742	0.136685685853017	0.711598376690473	0.750679100223863	0.100961276400556	2138	1	0.24532273152479	1209	809	120	0.349869643042629	-0.0219079188555335	0.308487436638344	1.3538426882672
cela1_red_14_76787960	21	77	A	G	PC9	-0.00345227542635446	0.0496514741788642	0.00483444450087145	0.944567618795451	0.94885991711705	0.00411375189555249	2138	1	0.24532273152479	1209	809	120	0.349869643042629	-0.0219079188555335	0.308487436638344	1.17519107219327
cela1_red_14_76787960	21	77	A	G	PC5	-0.0284567917412757	0.0678725380898409	0.17578576011418	0.675020189526205	0.716481829293382	0.131888624667485	2138	1	0.24532273152479	1209	809	120	0.349869643042629	-0.0219079188555335	0.308487436638344	1.33283488668843
cela1_red_14_76787960	21	77	A	G	PC8	-0.032446835079033	0.0500393023785135	0.420457583546036	0.51670880725834	0.557722738169557	0.343662517216126	2138	1	0.24532273152479	1209	809	120	0.349869643042629	-0.0219079188555335	0.308487436638344	1.22346069903694
cela1_red_14_76787960	21	77	A	G	PC6	-0.0616477150241898	0.0611698804498351	1.01568421899335	0.313544916508687	0.36512483801585	0.820189254724823	2138	1	0.24532273152479	1209	809	120	0.349869643042629	-0.0219079188555335	0.308487436638344	1.23835348139756
cela1_red_14_76787960	21	77	A	G	PC1	-0.0482264055896809	0.174947903407152	0.0759892755488493	0.782808050716038	0.812967254054921	0.0559794783627694	2138	1	0.24532273152479	1209	809	120	0.349869643042629	-0.0219079188555335	0.308487436638344	1.35744879679672
cela1_red_14_76787960	21	77	A	G	PC2	-0.182785710725712	0.0996152409195804	3.36692082803877	0.0665179709845104	0.11901635194442	2.43021792183001	2138	1	0.24532273152479	1209	809	120	0.349869643042629	-0.0219079188555335	0.308487436638344	1.38543988084139
cela1_red_14_76848017	21	77	A	G	PC3	0.0815928008569728	0.0738650737140506	1.22018424167933	0.269324497546317	0.348178296536188	0.880085376547604	2138	1	0.40645463049579	754	1030	354	0.964246160846288	0.00153342383345077	0.943476845574757	1.38643849130396
cela1_red_14_76848017	21	77	A	G	PC1	-0.24728218275186	0.15500000980491	2.54520167202195	0.110629784231604	0.170904766014656	1.87498908100848	2138	1	0.40645463049579	754	1030	354	0.964246160846288	0.00153342383345077	0.943476845574757	1.35744879679672
cela1_red_14_76848017	21	77	A	G	PC4	0.0533325849182994	0.061119213723251	0.761429589953023	0.382881506116777	0.415044050598686	0.664305476353482	2138	1	0.40645463049579	754	1030	354	0.964246160846288	0.00153342383345077	0.943476845574757	1.14620399357939
cela1_red_14_76848017	21	77	A	G	PC11	-0.0134757061869078	0.0238467374425769	0.319333974770313	0.572008176863541	0.640873173746289	0.217602008182587	2138	1	0.40645463049579	754	1030	354	0.964246160846288	0.00153342383345077	0.943476845574757	1.4675139142207
cela1_red_14_76848017	21	77	A	G	PC2	-0.126091196872882	0.0886746975383602	2.02194856016141	0.155040076699195	0.227021291073015	1.45942713799566	2138	1	0.40645463049579	754	1030	354	0.964246160846288	0.00153342383345077	0.943476845574757	1.38543988084139
cela1_red_14_76848017	21	77	A	G	PC10	-0.00817775326931459	0.0312372890078909	0.0685364073663806	0.793479810184277	0.818613037288232	0.0525918952813607	2138	1	0.40645463049579	754	1030	354	0.964246160846288	0.00153342383345077	0.943476845574757	1.303174319916
cela1_red_14_76848017	21	77	A	G	PC6	-0.0806032191387407	0.0545181620343	2.18586009625535	0.139283237342463	0.18398540682341	1.76513421175065	2138	1	0.40645463049579	754	1030	354	0.964246160846288	0.00153342383345077	0.943476845574757	1.23835348139756
cela1_red_14_76848017	21	77	A	G	PC7	0.0534177167464485	0.0484087558011283	1.21765091820705	0.269822153367389	0.342941692005704	0.899403548698513	2138	1	0.40645463049579	754	1030	354	0.964246160846288	0.00153342383345077	0.943476845574757	1.3538426882672
cela1_red_14_76848017	21	77	A	G	PC5	0.00366060800084039	0.0602615589918789	0.00368999453933849	0.951562033979924	0.958037206547023	0.00276853087819954	2138	1	0.40645463049579	754	1030	354	0.964246160846288	0.00153342383345077	0.943476845574757	1.33283488668843
cela1_red_14_76848017	21	77	A	G	PC8	-0.00595220604303344	0.0448160152347983	0.0176396285097367	0.894340273892456	0.904424369055612	0.0144178137668189	2138	1	0.40645463049579	754	1030	354	0.964246160846288	0.00153342383345077	0.943476845574757	1.22346069903694
cela1_red_14_76848017	21	77	A	G	PC9	0.0296434760969946	0.0444138598082384	0.445472832673221	0.504492711538007	0.538104500727474	0.379064173659718	2138	1	0.40645463049579	754	1030	354	0.964246160846288	0.00153342383345077	0.943476845574757	1.17519107219327
cela1_red_14_76881581	21	77	G	A	PC3	-0.0100512637358472	0.0809077081061321	0.0154333974058951	0.901132199310595	0.915973671607173	0.0111316856122336	2137	0.999532273152479	0.265091249415068	1161	819	157	0.437562509186494	0.0163953497194101	0.449862195341684	1.38643849130396
cela1_red_14_76881581	21	77	G	A	PC11	0.0401395661222977	0.0260310521892781	2.37772652050993	0.123076546845468	0.203058157526283	1.62024121030061	2137	0.999532273152479	0.265091249415068	1161	819	157	0.437562509186494	0.0163953497194101	0.449862195341684	1.4675139142207
cela1_red_14_76881581	21	77	G	A	PC8	-0.0969770083366007	0.0488078341016941	3.94783045535184	0.046931838328831	0.0724432906321481	3.22677341287662	2137	0.999532273152479	0.265091249415068	1161	819	157	0.437562509186494	0.0163953497194101	0.449862195341684	1.22346069903694
cela1_red_14_76881581	21	77	G	A	PC4	-0.163340015481437	0.0664331013430448	6.04527595098802	0.0139435535460232	0.0216440910285221	5.27417107674672	2137	0.999532273152479	0.265091249415068	1161	819	157	0.437562509186494	0.0163953497194101	0.449862195341684	1.14620399357939
cela1_red_14_76881581	21	77	G	A	PC7	-0.038765864313579	0.0527013314806671	0.541072881081876	0.461988429588602	0.527266383157117	0.399657128387939	2137	0.999532273152479	0.265091249415068	1161	819	157	0.437562509186494	0.0163953497194101	0.449862195341684	1.3538426882672
cela1_red_14_76881581	21	77	G	A	PC10	-0.0112146764443959	0.0339775581577454	0.108940450645247	0.74135365694373	0.772481809785975	0.083596222685135	2137	0.999532273152479	0.265091249415068	1161	819	157	0.437562509186494	0.0163953497194101	0.449862195341684	1.303174319916
cela1_red_14_76881581	21	77	G	A	PC1	0.0739993161979992	0.170495452541081	0.188377840172782	0.664270170130766	0.709503435569784	0.138773440749524	2137	0.999532273152479	0.265091249415068	1161	819	157	0.437562509186494	0.0163953497194101	0.449862195341684	1.35744879679672
cela1_red_14_76881581	21	77	G	A	PC9	0.0117622480566388	0.0483853301988414	0.0590953419275592	0.807931544927107	0.822566824733115	0.0502857308278124	2137	0.999532273152479	0.265091249415068	1161	819	157	0.437562509186494	0.0163953497194101	0.449862195341684	1.17519107219327
cela1_red_14_76881581	21	77	G	A	PC2	0.0533444784795763	0.0971872602836358	0.30127303896224	0.583085438238248	0.640984736520102	0.217456594925847	2137	0.999532273152479	0.265091249415068	1161	819	157	0.437562509186494	0.0163953497194101	0.449862195341684	1.38543988084139
cela1_red_14_76881581	21	77	G	A	PC6	-0.0235309173420858	0.0595526495490823	0.156126110256368	0.692748450041661	0.72253624731221	0.1260755613011	2137	0.999532273152479	0.265091249415068	1161	819	157	0.437562509186494	0.0163953497194101	0.449862195341684	1.23835348139756
cela1_red_14_76881581	21	77	G	A	PC5	-0.0318659940150525	0.0661611575665796	0.231979041823509	0.630060265801775	0.676537816520815	0.174049347102465	2137	0.999532273152479	0.265091249415068	1161	819	157	0.437562509186494	0.0163953497194101	0.449862195341684	1.33283488668843
cela1_red_14_7694868	21	0	C	A	PC8	0.00267085628045427	0.0604773116044656	0.00195036584882314	0.964774517582231	0.968151592862431	0.00159413853698642	2138	1	0.155753040224509	1532	546	60	0.187857414688236	0.0289336427840583	0.188096890230608	1.22346069903694
cela1_red_14_7694868	21	0	C	A	PC10	0.0241295265174787	0.0420852903249686	0.328728187411683	0.566408938787529	0.61549389580905	0.252251891698474	2138	1	0.155753040224509	1532	546	60	0.187857414688236	0.0289336427840583	0.188096890230608	1.303174319916
cela1_red_14_7694868	21	0	C	A	PC7	-0.000227729086189668	0.0650910324591116	1.22403739615252e-05	0.997208507157282	0.997600876259371	9.04120845619944e-06	2138	1	0.155753040224509	1532	546	60	0.187857414688236	0.0289336427840583	0.188096890230608	1.3538426882672
cela1_red_14_7694868	21	0	C	A	PC11	0.0635717827486765	0.0320124702880351	3.94357772010057	0.0470506112778792	0.101154214443439	2.68725065015465	2138	1	0.155753040224509	1532	546	60	0.187857414688236	0.0289336427840583	0.188096890230608	1.4675139142207
cela1_red_14_7694868	21	0	C	A	PC5	-0.117023853492256	0.0811823044657329	2.07790668145082	0.149445001844807	0.211809820271217	1.55901282462196	2138	1	0.155753040224509	1532	546	60	0.187857414688236	0.0289336427840583	0.188096890230608	1.33283488668843
cela1_red_14_7694868	21	0	C	A	PC2	-0.0511061079727548	0.119301742894781	0.183506748251548	0.668376757042402	0.715901320743835	0.132453779329712	2138	1	0.155753040224509	1532	546	60	0.187857414688236	0.0289336427840583	0.188096890230608	1.38543988084139
cela1_red_14_7694868	21	0	C	A	PC3	0.147339787571691	0.0993857733500315	2.19781754429196	0.13820629079254	0.208009616146988	1.58522542332542	2138	1	0.155753040224509	1532	546	60	0.187857414688236	0.0289336427840583	0.188096890230608	1.38643849130396
cela1_red_14_7694868	21	0	C	A	PC9	-0.0769887100275985	0.05982165488253	1.65629328010486	0.198104541795395	0.235158992559277	1.40938211606194	2138	1	0.155753040224509	1532	546	60	0.187857414688236	0.0289336427840583	0.188096890230608	1.17519107219327
cela1_red_14_7694868	21	0	C	A	PC6	0.0605934826778033	0.0737953666295776	0.674207594195775	0.411588483136451	0.460598972877377	0.544438727975223	2138	1	0.155753040224509	1532	546	60	0.187857414688236	0.0289336427840583	0.188096890230608	1.23835348139756
cela1_red_14_7694868	21	0	C	A	PC1	-0.345248267671918	0.208441223072598	2.74344204771651	0.09765421534328	0.155134083396736	2.02102801534056	2138	1	0.155753040224509	1532	546	60	0.187857414688236	0.0289336427840583	0.188096890230608	1.35744879679672
cela1_red_14_7694868	21	0	C	A	PC4	0.0315412932045979	0.0824585797457798	0.146314474070643	0.702082556509297	0.720879749462885	0.127651338583919	2138	1	0.155753040224509	1532	546	60	0.187857414688236	0.0289336427840583	0.188096890230608	1.14620399357939
cela1_red_14_76968232	21	77	G	A	PC7	0.0644266572452072	0.0452430559381637	2.02781034438205	0.154442981274961	0.221007358550172	1.49781829303778	2137	0.999532273152479	0.470753392606458	587	1088	462	0.339486831050186	-0.0217457412905415	0.314730117488624	1.3538426882672
cela1_red_14_76968232	21	77	G	A	PC10	0.0160399457649837	0.0291140616409881	0.303529003888196	0.581678463935772	0.629370684570589	0.232915120601641	2137	0.999532273152479	0.470753392606458	587	1088	462	0.339486831050186	-0.0217457412905415	0.314730117488624	1.303174319916
cela1_red_14_76968232	21	77	G	A	PC5	-0.0306729634146483	0.0571004256336826	0.288557776031384	0.591146226950961	0.641720345714059	0.216499267023492	2137	0.999532273152479	0.470753392606458	587	1088	462	0.339486831050186	-0.0217457412905415	0.314730117488624	1.33283488668843
cela1_red_14_76968232	21	77	G	A	PC2	0.0616920569231774	0.0837535263295422	0.542565654173864	0.461371376923079	0.53144920593949	0.391619774828741	2137	0.999532273152479	0.470753392606458	587	1088	462	0.339486831050186	-0.0217457412905415	0.314730117488624	1.38543988084139
cela1_red_14_76968232	21	77	G	A	PC11	0.053457361338011	0.0221088005061005	5.84634815435917	0.0156094103969847	0.0459385822067659	3.98384512590041	2137	0.999532273152479	0.470753392606458	587	1088	462	0.339486831050186	-0.0217457412905415	0.314730117488624	1.4675139142207
cela1_red_14_76968232	21	77	G	A	PC9	0.0181092304139177	0.0416200161010668	0.189319566476626	0.663483540733615	0.68814868549934	0.161096838596039	2137	0.999532273152479	0.470753392606458	587	1088	462	0.339486831050186	-0.0217457412905415	0.314730117488624	1.17519107219327
cela1_red_14_76968232	21	77	G	A	PC6	-0.0586719613648403	0.0513657921745813	1.30470772171279	0.253355091338986	0.304683414752692	1.05358263315927	2137	0.999532273152479	0.470753392606458	587	1088	462	0.339486831050186	-0.0217457412905415	0.314730117488624	1.23835348139756
cela1_red_14_76968232	21	77	G	A	PC8	-0.00312914917788505	0.0420126074151364	0.00554744831126363	0.940627504337346	0.946313686514582	0.00453422681711832	2137	0.999532273152479	0.470753392606458	587	1088	462	0.339486831050186	-0.0217457412905415	0.314730117488624	1.22346069903694
cela1_red_14_76968232	21	77	G	A	PC4	0.00462678453693058	0.0571881288737344	0.0065455595232864	0.935517796023386	0.939762172777733	0.00571064100278151	2137	0.999532273152479	0.470753392606458	587	1088	462	0.339486831050186	-0.0217457412905415	0.314730117488624	1.14620399357939
cela1_red_14_76968232	21	77	G	A	PC1	0.141475372266586	0.147206605372798	0.923649277878769	0.336518611897042	0.409438594844228	0.680430289568475	2137	0.999532273152479	0.470753392606458	587	1088	462	0.339486831050186	-0.0217457412905415	0.314730117488624	1.35744879679672
cela1_red_14_76968232	21	77	G	A	PC3	-0.123071906748233	0.0695379261374841	3.13237961921302	0.0767516331627017	0.132814136514245	2.25929937668349	2137	0.999532273152479	0.470753392606458	587	1088	462	0.339486831050186	-0.0217457412905415	0.314730117488624	1.38643849130396
cela1_red_14_76994878	21	77	A	G	PC7	-0.105495160287508	0.0489412624817102	4.64638011814749	0.0311191047436674	0.0639448482985153	3.43199409976831	2133	0.997661365762395	0.451945616502579	645	1048	440	0.726568583319653	0.00818517085568046	0.705422906557154	1.3538426882672
cela1_red_14_76994878	21	77	A	G	PC11	0.0263458294979495	0.0241600537331255	1.18912623847109	0.275505875203078	0.3680316281161	0.810299804961346	2133	0.997661365762395	0.451945616502579	645	1048	440	0.726568583319653	0.00818517085568046	0.705422906557154	1.4675139142207
cela1_red_14_76994878	21	77	A	G	PC9	0.00142921802459205	0.0451051105402887	0.00100402717216408	0.974722150394409	0.976681709075817	0.000854352280170277	2133	0.997661365762395	0.451945616502579	645	1048	440	0.726568583319653	0.00818517085568046	0.705422906557154	1.17519107219327
cela1_red_14_76994878	21	77	A	G	PC5	-0.070049901171699	0.0619601667759467	1.27817376041758	0.258238869955289	0.327441774429188	0.958988823884509	2133	0.997661365762395	0.451945616502579	645	1048	440	0.726568583319653	0.00818517085568046	0.705422906557154	1.33283488668843
cela1_red_14_76994878	21	77	A	G	PC10	0.0324441589457759	0.0316259016966006	1.05241543123996	0.30495144652176	0.368837167571287	0.807578399264193	2133	0.997661365762395	0.451945616502579	645	1048	440	0.726568583319653	0.00818517085568046	0.705422906557154	1.303174319916
cela1_red_14_76994878	21	77	A	G	PC4	0.0364000735165029	0.0620140696989684	0.344527629084794	0.557227374762168	0.583518149299499	0.300581424436408	2133	0.997661365762395	0.451945616502579	645	1048	440	0.726568583319653	0.00818517085568046	0.705422906557154	1.14620399357939
cela1_red_14_76994878	21	77	A	G	PC8	0.0364857495964965	0.0456321191400634	0.639300833990349	0.423964088733881	0.469762392172984	0.522534834583228	2133	0.997661365762395	0.451945616502579	645	1048	440	0.726568583319653	0.00818517085568046	0.705422906557154	1.22346069903694
cela1_red_14_76994878	21	77	A	G	PC2	0.0153582369846228	0.090676176772573	0.0286877394879435	0.865502037415042	0.885581129122907	0.0207065928191133	2133	0.997661365762395	0.451945616502579	645	1048	440	0.726568583319653	0.00818517085568046	0.705422906557154	1.38543988084139
cela1_red_14_76994878	21	77	A	G	PC1	0.0786649176667442	0.159460534125376	0.243363675561422	0.621787176873715	0.67199256663039	0.179280188052549	2133	0.997661365762395	0.451945616502579	645	1048	440	0.726568583319653	0.00818517085568046	0.705422906557154	1.35744879679672
cela1_red_14_76994878	21	77	A	G	PC6	-0.016094555957404	0.0559450626512481	0.08276266548397	0.773587864781776	0.796005260708486	0.0668328282087657	2133	0.997661365762395	0.451945616502579	645	1048	440	0.726568583319653	0.00818517085568046	0.705422906557154	1.23835348139756
cela1_red_14_76994878	21	77	A	G	PC3	-0.0422409856515792	0.0754740946451632	0.313236427916435	0.57570094120238	0.634559109182181	0.225928831232775	2133	0.997661365762395	0.451945616502579	645	1048	440	0.726568583319653	0.00818517085568046	0.705422906557154	1.38643849130396
cela1_red_14_77066244	21	77	A	G	PC1	0.0408937765966017	0.156197420991987	0.0685435703350206	0.793469262725624	0.822205193413388	0.0504944057534755	2136	0.999064546304958	0.43000936329588	695	1045	396	0.929679781685343	0.00197961366794132	0.927103896185649	1.35744879679672
cela1_red_14_77066244	21	77	A	G	PC5	0.0016837644716025	0.0607140439499831	0.000769102745167945	0.977875341520334	0.980835287868981	0.000577042777653325	2136	0.999064546304958	0.43000936329588	695	1045	396	0.929679781685343	0.00197961366794132	0.927103896185649	1.33283488668843
cela1_red_14_77066244	21	77	A	G	PC3	-0.102028218212297	0.0741914827343955	1.89117841930237	0.169069067512752	0.242835941267144	1.36405504547389	2136	0.999064546304958	0.43000936329588	695	1045	396	0.929679781685343	0.00197961366794132	0.927103896185649	1.38643849130396
cela1_red_14_77066244	21	77	A	G	PC4	-0.0568085375046977	0.0612536282821552	0.860128979657837	0.353702600061381	0.386344785585711	0.750415270297397	2136	0.999064546304958	0.43000936329588	695	1045	396	0.929679781685343	0.00197961366794132	0.927103896185649	1.14620399357939
cela1_red_14_77066244	21	77	A	G	PC10	0.0045336955612261	0.0312515887175906	0.0210455610091014	0.884654907294109	0.89887666606153	0.0161494595830111	2136	0.999064546304958	0.43000936329588	695	1045	396	0.929679781685343	0.00197961366794132	0.927103896185649	1.303174319916
cela1_red_14_77066244	21	77	A	G	PC11	0.00938778477192053	0.0238388695382778	0.155079693738383	0.693727529068933	0.745122733281318	0.105675109609257	2136	0.999064546304958	0.43000936329588	695	1045	396	0.929679781685343	0.00197961366794132	0.927103896185649	1.4675139142207
cela1_red_14_77066244	21	77	A	G	PC2	-0.0323151770618086	0.0890709777014328	0.131625683938327	0.716752393400087	0.757906477582468	0.0950064205300557	2136	0.999064546304958	0.43000936329588	695	1045	396	0.929679781685343	0.00197961366794132	0.927103896185649	1.38543988084139
cela1_red_14_77066244	21	77	A	G	PC8	-0.133148657548908	0.0448516221109813	8.8128682040576	0.00299113471065382	0.00727725058104447	7.20322950381221	2136	0.999064546304958	0.43000936329588	695	1045	396	0.929679781685343	0.00197961366794132	0.927103896185649	1.22346069903694
cela1_red_14_77066244	21	77	A	G	PC9	0.0659378833719279	0.0444214009031659	2.20336021236266	0.137710260695952	0.170915466763029	1.87489529532461	2136	0.999064546304958	0.43000936329588	695	1045	396	0.929679781685343	0.00197961366794132	0.927103896185649	1.17519107219327
cela1_red_14_77066244	21	77	A	G	PC7	-0.0296156997316904	0.0483114460420056	0.375788878275537	0.539865619020343	0.598297020684528	0.277572041074073	2136	0.999064546304958	0.43000936329588	695	1045	396	0.929679781685343	0.00197961366794132	0.927103896185649	1.3538426882672
cela1_red_14_77066244	21	77	A	G	PC6	0.0112135654871495	0.0548612682235405	0.0417787807374372	0.83804203740427	0.854266591590534	0.0337373628491659	2136	0.999064546304958	0.43000936329588	695	1045	396	0.929679781685343	0.00197961366794132	0.927103896185649	1.23835348139756
cela1_red_14_77144342	21	77	A	G	PC4	-0.0121684826563724	0.059373085200637	0.0420042874088975	0.837611599902917	0.848186697035447	0.0366464326107655	2138	1	0.385173058933583	803	1023	312	0.648190210138024	-0.0102506649594927	0.635384364936843	1.14620399357939
cela1_red_14_77144342	21	77	A	G	PC11	-0.0209872941904792	0.0232429134309166	0.81532690015716	0.366550022899932	0.456045105221384	0.555583761255256	2138	1	0.385173058933583	803	1023	312	0.648190210138024	-0.0102506649594927	0.635384364936843	1.4675139142207
cela1_red_14_77144342	21	77	A	G	PC8	-0.0425455328045212	0.0436533750095656	0.949887736831651	0.329747874580115	0.378246208681149	0.77639415600302	2138	1	0.385173058933583	803	1023	312	0.648190210138024	-0.0102506649594927	0.635384364936843	1.22346069903694
cela1_red_14_77144342	21	77	A	G	PC9	-0.0153009312529658	0.043176634341931	0.125585111759945	0.723054197784585	0.743743568983061	0.106863568598734	2138	1	0.385173058933583	803	1023	312	0.648190210138024	-0.0102506649594927	0.635384364936843	1.17519107219327
cela1_red_14_77144342	21	77	A	G	PC10	-0.025177597409216	0.0303527703877279	0.688068849276393	0.406822014360223	0.467451243565777	0.527994481444927	2138	1	0.385173058933583	803	1023	312	0.648190210138024	-0.0102506649594927	0.635384364936843	1.303174319916
cela1_red_14_77144342	21	77	A	G	PC7	-0.0433668700790164	0.0470128110823797	0.850910176207032	0.356294980815183	0.427900616210679	0.628514807208601	2138	1	0.385173058933583	803	1023	312	0.648190210138024	-0.0102506649594927	0.635384364936843	1.3538426882672
cela1_red_14_77144342	21	77	A	G	PC3	0.0510074505309696	0.0720583741812475	0.501069901184033	0.479030393770046	0.547725330763122	0.361407955943847	2138	1	0.385173058933583	803	1023	312	0.648190210138024	-0.0102506649594927	0.635384364936843	1.38643849130396
cela1_red_14_77144342	21	77	A	G	PC6	0.0294257740954461	0.0533999166878432	0.303650942964818	0.5816026087051	0.620471532393036	0.245205385640076	2138	1	0.385173058933583	803	1023	312	0.648190210138024	-0.0102506649594927	0.635384364936843	1.23835348139756
cela1_red_14_77144342	21	77	A	G	PC5	-0.0564685689982342	0.0589344100476268	0.91806976186861	0.337982300677038	0.406569499390525	0.688809822610251	2138	1	0.385173058933583	803	1023	312	0.648190210138024	-0.0102506649594927	0.635384364936843	1.33283488668843
cela1_red_14_77144342	21	77	A	G	PC2	-0.134814749619596	0.0864038373986015	2.4344942718996	0.118692168736686	0.184974208264356	1.7571995043344	2138	1	0.385173058933583	803	1023	312	0.648190210138024	-0.0102506649594927	0.635384364936843	1.38543988084139
cela1_red_14_77144342	21	77	A	G	PC1	-0.30694529902595	0.151233779926702	4.11930888640852	0.0423963947471293	0.0815068297924608	3.03459614545255	2138	1	0.385173058933583	803	1023	312	0.648190210138024	-0.0102506649594927	0.635384364936843	1.35744879679672
cela1_red_14_77178119	21	77	G	A	PC10	-0.0199899972752391	0.0489755779282716	0.166596675561705	0.683154333063154	0.720683105090585	0.127839133273009	2138	1	0.115762394761459	1673	435	30	0.751429083168954	0.00616319235732089	0.776928924350548	1.303174319916
cela1_red_14_77178119	21	77	G	A	PC9	-0.0224140813899142	0.0690253568463582	0.105444654504787	0.74539115952995	0.76452636397805	0.0897255408075846	2138	1	0.115762394761459	1673	435	30	0.751429083168954	0.00616319235732089	0.776928924350548	1.17519107219327
cela1_red_14_77178119	21	77	G	A	PC5	0.0835882167201503	0.0935183858373025	0.798906796503421	0.371420420496108	0.438805450406892	0.599404175627779	2138	1	0.115762394761459	1673	435	30	0.751429083168954	0.00616319235732089	0.776928924350548	1.33283488668843
cela1_red_14_77178119	21	77	G	A	PC7	-0.070310036202632	0.0754396645825449	0.868630641943196	0.351334683945667	0.423130626386416	0.641603821087197	2138	1	0.115762394761459	1673	435	30	0.751429083168954	0.00616319235732089	0.776928924350548	1.3538426882672
cela1_red_14_77178119	21	77	G	A	PC3	-0.183191891066039	0.115021933664993	2.53659518044479	0.111234420554659	0.176177584066942	1.82957642647321	2138	1	0.115762394761459	1673	435	30	0.751429083168954	0.00616319235732089	0.776928924350548	1.38643849130396
cela1_red_14_77178119	21	77	G	A	PC1	0.344087211326477	0.239656448267548	2.06138364271331	0.151072938857827	0.217835730389997	1.51857193256771	2138	1	0.115762394761459	1673	435	30	0.751429083168954	0.00616319235732089	0.776928924350548	1.35744879679672
cela1_red_14_77178119	21	77	G	A	PC6	0.0741001592640375	0.0851462791553663	0.757367969844608	0.384153466920331	0.434188753676175	0.611592716636829	2138	1	0.115762394761459	1673	435	30	0.751429083168954	0.00616319235732089	0.776928924350548	1.23835348139756
cela1_red_14_77178119	21	77	G	A	PC2	-0.019972800425603	0.137615546551711	0.0210641008900647	0.884604467983741	0.9018662711181	0.0152039082903202	2138	1	0.115762394761459	1673	435	30	0.751429083168954	0.00616319235732089	0.776928924350548	1.38543988084139
cela1_red_14_77178119	21	77	G	A	PC8	-0.0923543118587616	0.0699156100887244	1.74488194960456	0.18652143842278	0.232387971604557	1.42618553336291	2138	1	0.115762394761459	1673	435	30	0.751429083168954	0.00616319235732089	0.776928924350548	1.22346069903694
cela1_red_14_77178119	21	77	G	A	PC4	-0.0267009636646717	0.0951827713722129	0.0786931953263897	0.779076224955137	0.793304539558332	0.0686554886976486	2138	1	0.115762394761459	1673	435	30	0.751429083168954	0.00616319235732089	0.776928924350548	1.14620399357939
cela1_red_14_77178119	21	77	G	A	PC11	-0.00657907324217591	0.0377218756218324	0.0304188565608889	0.861543236841836	0.885521980307066	0.0207281554649125	2138	1	0.115762394761459	1673	435	30	0.751429083168954	0.00616319235732089	0.776928924350548	1.4675139142207
cela1_red_14_77218553	21	77	A	C	PC5	0.0873799826657543	0.0607765182842645	2.06705615227575	0.15051180295587	0.213006773282781	1.5508718843724	2137	0.999532273152479	0.469817501169864	612	1042	483	0.339383936241606	0.021234567467113	0.326290891973151	1.33283488668843
cela1_red_14_77218553	21	77	A	C	PC6	-0.0356247886660192	0.0550825944075428	0.418288397666451	0.517792338416054	0.561114696049588	0.337777867103331	2137	0.999532273152479	0.469817501169864	612	1042	483	0.339383936241606	0.021234567467113	0.326290891973151	1.23835348139756
cela1_red_14_77218553	21	77	A	C	PC9	-0.0157551103053702	0.0446266165276311	0.124639292235014	0.724056275909929	0.744676602730336	0.106058746687378	2137	0.999532273152479	0.469817501169864	612	1042	483	0.339383936241606	0.021234567467113	0.326290891973151	1.17519107219327
cela1_red_14_77218553	21	77	A	C	PC10	-0.0185201190098042	0.0315228237430862	0.345173398783671	0.556858151535933	0.606793125056677	0.264871240561217	2137	0.999532273152479	0.469817501169864	612	1042	483	0.339383936241606	0.021234567467113	0.326290891973151	1.303174319916
cela1_red_14_77218553	21	77	A	C	PC4	-0.061016051160344	0.0614822892073596	0.98489092570315	0.320994291061898	0.3539449584663	0.859263212499818	2137	0.999532273152479	0.469817501169864	612	1042	483	0.339383936241606	0.021234567467113	0.326290891973151	1.14620399357939
cela1_red_14_77218553	21	77	A	C	PC7	-0.0079729099076815	0.0486180392676375	0.0268929740773291	0.869738406479048	0.887917073523495	0.0198641794282243	2137	0.999532273152479	0.469817501169864	612	1042	483	0.339383936241606	0.021234567467113	0.326290891973151	1.3538426882672
cela1_red_14_77218553	21	77	A	C	PC2	0.0434501491271507	0.0892500077681486	0.23700964376723	0.626374299393458	0.679161048807989	0.171071763592724	2137	0.999532273152479	0.469817501169864	612	1042	483	0.339383936241606	0.021234567467113	0.326290891973151	1.38543988084139
cela1_red_14_77218553	21	77	A	C	PC1	0.0020359603981813	0.156362576821132	0.000169540326281343	0.989611226034036	0.991083266226541	0.000124896295669804	2137	0.999532273152479	0.469817501169864	612	1042	483	0.339383936241606	0.021234567467113	0.326290891973151	1.35744879679672
cela1_red_14_77218553	21	77	A	C	PC8	-0.0538280937942912	0.0451634982588762	1.42050528217336	0.233320254022515	0.281246829784546	1.16105509828924	2137	0.999532273152479	0.469817501169864	612	1042	483	0.339383936241606	0.021234567467113	0.326290891973151	1.22346069903694
cela1_red_14_77218553	21	77	A	C	PC11	-0.0402347925922847	0.0242142436772537	2.76097018402224	0.0965896451171698	0.170175925785297	1.8813928489996	2137	0.999532273152479	0.469817501169864	612	1042	483	0.339383936241606	0.021234567467113	0.326290891973151	1.4675139142207
cela1_red_14_77218553	21	77	A	C	PC3	-0.0456658791293101	0.074469275283821	0.37603597096444	0.539732390169184	0.602511603528952	0.271224416606304	2137	0.999532273152479	0.469817501169864	612	1042	483	0.339383936241606	0.021234567467113	0.326290891973151	1.38643849130396
cela1_red_14_7723984	21	0	A	G	PC9	-0.0333210314677405	0.0451840928623144	0.543833226709995	0.460848440275979	0.496336185452201	0.462761536892067	2135	0.998596819457437	0.353864168618267	906	947	282	0.169901733720377	0.0300224354492091	0.166108763569543	1.17519107219327
cela1_red_14_7723984	21	0	A	G	PC7	0.0137839952930073	0.0492113263703267	0.0784549032565636	0.779402300389557	0.809766221427081	0.0579497927909033	2135	0.998596819457437	0.353864168618267	906	947	282	0.169901733720377	0.0300224354492091	0.166108763569543	1.3538426882672
cela1_red_14_7723984	21	0	A	G	PC4	-0.0225604799279101	0.0623095537825497	0.131095379757942	0.717299004356043	0.735218853700428	0.114373515091807	2135	0.998596819457437	0.353864168618267	906	947	282	0.169901733720377	0.0300224354492091	0.166108763569543	1.14620399357939
cela1_red_14_7723984	21	0	A	G	PC8	-0.098229202021052	0.0457858971952081	4.60275410932626	0.0319206380204743	0.0524273973696985	3.76207761552894	2135	0.998596819457437	0.353864168618267	906	947	282	0.169901733720377	0.0300224354492091	0.166108763569543	1.22346069903694
cela1_red_14_7723984	21	0	A	G	PC5	-0.0462950418248403	0.0616392390955032	0.564097823045003	0.452613863225129	0.515328934389996	0.423231586056818	2135	0.998596819457437	0.353864168618267	906	947	282	0.169901733720377	0.0300224354492091	0.166108763569543	1.33283488668843
cela1_red_14_7723984	21	0	A	G	PC6	-0.0191611960102956	0.0560399202538516	0.116909609493102	0.732410742383355	0.75864722182453	0.094407300701543	2135	0.998596819457437	0.353864168618267	906	947	282	0.169901733720377	0.0300224354492091	0.166108763569543	1.23835348139756
cela1_red_14_7723984	21	0	A	G	PC1	-0.294242546137535	0.157881817733163	3.47333525162035	0.062365445199313	0.109687161939922	2.5587228481963	2135	0.998596819457437	0.353864168618267	906	947	282	0.169901733720377	0.0300224354492091	0.166108763569543	1.35744879679672
cela1_red_14_7723984	21	0	A	G	PC10	-0.0223235194131171	0.0319598359805342	0.487883628400561	0.48487289122739	0.540625910491705	0.374380941171408	2135	0.998596819457437	0.353864168618267	906	947	282	0.169901733720377	0.0300224354492091	0.166108763569543	1.303174319916
cela1_red_14_7723984	21	0	A	G	PC11	0.0040082612500564	0.0245563681794969	0.026643039453532	0.870339742304913	0.892816409183883	0.0181552210138194	2135	0.998596819457437	0.353864168618267	906	947	282	0.169901733720377	0.0300224354492091	0.166108763569543	1.4675139142207
cela1_red_14_7723984	21	0	A	G	PC2	0.101759827836146	0.0901914147966381	1.2729821909575	0.259207967579024	0.337782654911048	0.91882889222476	2135	0.998596819457437	0.353864168618267	906	947	282	0.169901733720377	0.0300224354492091	0.166108763569543	1.38543988084139
cela1_red_14_7723984	21	0	A	G	PC3	0.0378574856241084	0.0754452519176184	0.251790712149547	0.615816994950729	0.669993503096748	0.181609724289128	2135	0.998596819457437	0.353864168618267	906	947	282	0.169901733720377	0.0300224354492091	0.166108763569543	1.38643849130396
cela1_red_14_77251663	21	77	G	A	PC1	0.052480255231005	0.189210284843122	0.0769311807305522	0.781500078562129	0.811833265316593	0.0566733573392182	2113	0.988306828811974	0.222669190724089	1280	725	108	0.706050184743527	0.00884288711287095	0.685155387849427	1.35744879679672
cela1_red_14_77251663	21	77	G	A	PC7	0.0432476695510652	0.0591779500163024	0.534079104243536	0.464896949903732	0.529948003318389	0.394491257272373	2113	0.988306828811974	0.222669190724089	1280	725	108	0.706050184743527	0.00884288711287095	0.685155387849427	1.3538426882672
cela1_red_14_77251663	21	77	G	A	PC5	-0.0969192292964074	0.0737410091012429	1.72743514511165	0.188738784921024	0.254934006257979	1.29606087172857	2113	0.988306828811974	0.222669190724089	1280	725	108	0.706050184743527	0.00884288711287095	0.685155387849427	1.33283488668843
cela1_red_14_77251663	21	77	G	A	PC9	0.0464772876300524	0.0543396410058354	0.731556747485108	0.392379051006571	0.430119688597417	0.622500259570381	2113	0.988306828811974	0.222669190724089	1280	725	108	0.706050184743527	0.00884288711287095	0.685155387849427	1.17519107219327
cela1_red_14_77251663	21	77	G	A	PC3	-0.0862592919574439	0.0904518453162226	0.909445996077934	0.340261454991922	0.417990411038747	0.655958415596637	2113	0.988306828811974	0.222669190724089	1280	725	108	0.706050184743527	0.00884288711287095	0.685155387849427	1.38643849130396
cela1_red_14_77251663	21	77	G	A	PC10	0.0185100001019141	0.0384055954433913	0.232286428521792	0.629833634451392	0.672884410647054	0.178246628230647	2113	0.988306828811974	0.222669190724089	1280	725	108	0.706050184743527	0.00884288711287095	0.685155387849427	1.303174319916
cela1_red_14_77251663	21	77	G	A	PC6	0.126165549029514	0.0670513166120966	3.54051911796481	0.0598867155135017	0.0908609362006183	2.85905371216715	2113	0.988306828811974	0.222669190724089	1280	725	108	0.706050184743527	0.00884288711287095	0.685155387849427	1.23835348139756
cela1_red_14_77251663	21	77	G	A	PC4	0.0927347943774601	0.0749412776303416	1.53123991350491	0.215926451185965	0.247754293302137	1.33592268224709	2113	0.988306828811974	0.222669190724089	1280	725	108	0.706050184743527	0.00884288711287095	0.685155387849427	1.14620399357939
cela1_red_14_77251663	21	77	G	A	PC2	0.0392230611183713	0.10828192734048	0.131211232435582	0.717179482603287	0.758276019748091	0.0947072725782196	2113	0.988306828811974	0.222669190724089	1280	725	108	0.706050184743527	0.00884288711287095	0.685155387849427	1.38543988084139
cela1_red_14_77251663	21	77	G	A	PC8	0.0948818643677956	0.0550032918651223	2.97569938431438	0.0845235870528688	0.1188660792472	2.4321985877084	2113	0.988306828811974	0.222669190724089	1280	725	108	0.706050184743527	0.00884288711287095	0.685155387849427	1.22346069903694
cela1_red_14_77251663	21	77	G	A	PC11	0.00456515710796502	0.0293573192991779	0.0241812453534802	0.876424631030883	0.897859755368922	0.0164776940914535	2113	0.988306828811974	0.222669190724089	1280	725	108	0.706050184743527	0.00884288711287095	0.685155387849427	1.4675139142207
cela1_red_14_77336269	21	77	G	A	PC5	0.160827964419538	0.0630572147095232	6.50509379597163	0.0107565889713681	0.0271594699740156	4.8806449027863	2138	1	0.256314312441534	1162	856	120	0.0231312607801386	-0.0502042877473259	0.0188696367839517	1.33283488668843
cela1_red_14_77336269	21	77	G	A	PC9	0.0251096556722297	0.0463602167632532	0.293353043811175	0.588079789906214	0.617341665762157	0.249621572825333	2138	1	0.256314312441534	1162	856	120	0.0231312607801386	-0.0502042877473259	0.0188696367839517	1.17519107219327
cela1_red_14_77336269	21	77	G	A	PC2	0.130953242383467	0.0930704300462073	1.9797441605404	0.159417361521686	0.231933535986183	1.4289643223913	2138	1	0.256314312441534	1162	856	120	0.0231312607801386	-0.0502042877473259	0.0188696367839517	1.38543988084139
cela1_red_14_77336269	21	77	G	A	PC7	-0.0864436544809439	0.0504976609130707	2.93037846461883	0.0869271124833568	0.14123150648602	2.16448963385064	2138	1	0.256314312441534	1162	856	120	0.0231312607801386	-0.0502042877473259	0.0188696367839517	1.3538426882672
cela1_red_14_77336269	21	77	G	A	PC8	-0.0526139661308579	0.0467471066296041	1.26675495063551	0.260376332815445	0.308896833203918	1.03538671216219	2138	1	0.256314312441534	1162	856	120	0.0231312607801386	-0.0502042877473259	0.0188696367839517	1.22346069903694
cela1_red_14_77336269	21	77	G	A	PC4	-0.0607550574348147	0.0638364355213863	0.905790191368435	0.341233877785673	0.37402388620689	0.790252168411848	2138	1	0.256314312441534	1162	856	120	0.0231312607801386	-0.0502042877473259	0.0188696367839517	1.14620399357939
cela1_red_14_77336269	21	77	G	A	PC1	0.0896858139393777	0.163746769722998	0.299986717025873	0.583890748120823	0.638284322001111	0.220993025839189	2138	1	0.256314312441534	1162	856	120	0.0231312607801386	-0.0502042877473259	0.0188696367839517	1.35744879679672
cela1_red_14_77336269	21	77	G	A	PC3	-0.0853699675502229	0.0774503445441974	1.21496432098881	0.270351174744461	0.349211479080753	0.876320391138399	2138	1	0.256314312441534	1162	856	120	0.0231312607801386	-0.0502042877473259	0.0188696367839517	1.38643849130396
cela1_red_14_77336269	21	77	G	A	PC10	0.0878201146725965	0.0324899138724728	7.30618861311763	0.00687175260081652	0.0178944257814365	5.60645533100176	2138	1	0.256314312441534	1162	856	120	0.0231312607801386	-0.0502042877473259	0.0188696367839517	1.303174319916
cela1_red_14_77336269	21	77	G	A	PC6	0.0558120113844054	0.0568133139561769	0.965061750265851	0.325914859799719	0.377352126144254	0.779310402694325	2138	1	0.256314312441534	1162	856	120	0.0231312607801386	-0.0502042877473259	0.0188696367839517	1.23835348139756
cela1_red_14_77336269	21	77	G	A	PC11	-0.0162793505753941	0.0248853581486159	0.427943427426797	0.512999806292131	0.58918990950724	0.291611154947072	2138	1	0.256314312441534	1162	856	120	0.0231312607801386	-0.0502042877473259	0.0188696367839517	1.4675139142207
cela1_red_14_77399268	21	77	A	C	PC9	0.013409439160151	0.0461872221833428	0.0842902887242207	0.771565397524121	0.7888418990599	0.0717247524412423	2138	1	0.341908325537886	947	920	271	0.0435704231922777	0.0437882893525338	0.0435095436525525	1.17519107219327
cela1_red_14_77399268	21	77	A	C	PC3	0.0088288364442285	0.0771340814012839	0.0131012978257687	0.908872439239763	0.922560353273072	0.00944960624502488	2138	1	0.341908325537886	947	920	271	0.0435704231922777	0.0437882893525338	0.0435095436525525	1.38643849130396
cela1_red_14_77399268	21	77	A	C	PC7	-0.0207466887660575	0.0502560378660008	0.170420208061245	0.679738625226091	0.722743815367774	0.125878884997612	2138	1	0.341908325537886	947	920	271	0.0435704231922777	0.0437882893525338	0.0435095436525525	1.3538426882672
cela1_red_14_77399268	21	77	A	C	PC2	0.0313700324148242	0.0926434619528646	0.114656949666185	0.734903306242719	0.773593384748664	0.0827585168087931	2138	1	0.341908325537886	947	920	271	0.0435704231922777	0.0437882893525338	0.0435095436525525	1.38543988084139
cela1_red_14_77399268	21	77	A	C	PC5	0.0637549722873595	0.0631604943080367	1.01891295034717	0.312776999207276	0.381933102383702	0.764470498576737	2138	1	0.341908325537886	947	920	271	0.0435704231922777	0.0437882893525338	0.0435095436525525	1.33283488668843
cela1_red_14_77399268	21	77	A	C	PC11	-0.013031915947775	0.0247990079635088	0.276151829233237	0.59923460902244	0.664438541346168	0.188176634345497	2138	1	0.341908325537886	947	920	271	0.0435704231922777	0.0437882893525338	0.0435095436525525	1.4675139142207
cela1_red_14_77399268	21	77	A	C	PC6	-0.072570889634939	0.057022237963883	1.61970669677101	0.203132689373042	0.252765823540798	1.30795182563146	2138	1	0.341908325537886	947	920	271	0.0435704231922777	0.0437882893525338	0.0435095436525525	1.23835348139756
cela1_red_14_77399268	21	77	A	C	PC1	-0.290315921713718	0.162402884682981	3.19561337707686	0.0738360670444758	0.124951433744321	2.35413179828057	2138	1	0.341908325537886	947	920	271	0.0435704231922777	0.0437882893525338	0.0435095436525525	1.35744879679672
cela1_red_14_77399268	21	77	A	C	PC4	0.0612086050839992	0.0634933588240236	0.929326583583912	0.335037973064981	0.367887860117502	0.810786377285067	2138	1	0.341908325537886	947	920	271	0.0435704231922777	0.0437882893525338	0.0435095436525525	1.14620399357939
cela1_red_14_77399268	21	77	A	C	PC8	-0.071163559795496	0.046644502305092	2.32763244402236	0.127095050389607	0.167798896502993	1.90249874463036	2138	1	0.341908325537886	947	920	271	0.0435704231922777	0.0437882893525338	0.0435095436525525	1.22346069903694
cela1_red_14_77399268	21	77	A	C	PC10	-0.0362175056668347	0.0324148953643383	1.24838294091209	0.263861551674184	0.327702539023227	0.957955449116401	2138	1	0.341908325537886	947	920	271	0.0435704231922777	0.0437882893525338	0.0435095436525525	1.303174319916
cela1_red_14_77455076	21	77	A	G	PC3	0.0663541668406387	0.0749443829305717	0.783895596212183	0.375952369629022	0.452091701810343	0.565402360890113	2136	0.999064546304958	0.422284644194757	707	1054	375	0.625731807119416	-0.0113236567756867	0.600662071833902	1.38643849130396
cela1_red_14_77455076	21	77	A	G	PC11	-0.0396816056754478	0.0240701929717843	2.71781148863392	0.0992339903886633	0.173552882957821	1.85198345466943	2136	0.999064546304958	0.422284644194757	707	1054	375	0.625731807119416	-0.0113236567756867	0.600662071833902	1.4675139142207
cela1_red_14_77455076	21	77	A	G	PC7	-0.0496988602262705	0.0488724003123836	1.03410709769544	0.309195976824835	0.382132254591999	0.763831061509081	2136	0.999064546304958	0.422284644194757	707	1054	375	0.625731807119416	-0.0113236567756867	0.600662071833902	1.3538426882672
cela1_red_14_77455076	21	77	A	G	PC4	-0.124953669804698	0.0615039277103955	4.12754986583716	0.0421903939913384	0.0577427267872145	3.60106044731841	2136	0.999064546304958	0.422284644194757	707	1054	375	0.625731807119416	-0.0113236567756867	0.600662071833902	1.14620399357939
cela1_red_14_77455076	21	77	A	G	PC6	0.0719286753063141	0.0550950674333413	1.70442810263093	0.191709894563736	0.2407210553448	1.3763663834557	2136	0.999064546304958	0.422284644194757	707	1054	375	0.625731807119416	-0.0113236567756867	0.600662071833902	1.23835348139756
cela1_red_14_77455076	21	77	A	G	PC5	-0.00925874421675951	0.0612226242071621	0.0228707439001159	0.879793683421471	0.895779918840714	0.0171594727362972	2136	0.999064546304958	0.422284644194757	707	1054	375	0.625731807119416	-0.0113236567756867	0.600662071833902	1.33283488668843
cela1_red_14_77455076	21	77	A	G	PC9	0.0645721276237153	0.044777896904675	2.07951859763308	0.149287252120286	0.183442074277008	1.76951531273297	2136	0.999064546304958	0.422284644194757	707	1054	375	0.625731807119416	-0.0113236567756867	0.600662071833902	1.17519107219327
cela1_red_14_77455076	21	77	A	G	PC10	0.0145653812733651	0.0314576682823876	0.214383154972586	0.643353410403882	0.685039187674962	0.164508425078853	2136	0.999064546304958	0.422284644194757	707	1054	375	0.625731807119416	-0.0113236567756867	0.600662071833902	1.303174319916
cela1_red_14_77455076	21	77	A	G	PC8	-0.0390562282640312	0.0452194881795254	0.745983661618641	0.387750814092137	0.434888573809622	0.609732427209022	2136	0.999064546304958	0.422284644194757	707	1054	375	0.625731807119416	-0.0113236567756867	0.600662071833902	1.22346069903694
cela1_red_14_77455076	21	77	A	G	PC2	0.190180590056078	0.0899119097064294	4.47402016185676	0.0344139295786421	0.072330989547105	3.2293138256852	2136	0.999064546304958	0.422284644194757	707	1054	375	0.625731807119416	-0.0113236567756867	0.600662071833902	1.38543988084139
cela1_red_14_77455076	21	77	A	G	PC1	0.162640428215075	0.157710121353052	1.06350096017101	0.302418053174958	0.376086351528584	0.783455672641679	2136	0.999064546304958	0.422284644194757	707	1054	375	0.625731807119416	-0.0113236567756867	0.600662071833902	1.35744879679672
cela1_red_14_77510270	21	77	A	G	PC4	0.0813558466745855	0.0877755996060358	0.859072720855285	0.353998314188966	0.386636562221758	0.749493742534042	2138	1	0.144293732460243	1564	531	43	0.861021167299799	-0.00573750123471664	0.78996922809065	1.14620399357939
cela1_red_14_77510270	21	77	A	G	PC8	-0.0607538283933525	0.064505550378625	0.88706027353941	0.346275191092013	0.394495036948056	0.725041903052275	2138	1	0.144293732460243	1564	531	43	0.861021167299799	-0.00573750123471664	0.78996922809065	1.22346069903694
cela1_red_14_77510270	21	77	A	G	PC10	-0.0517085716151626	0.0449329078353095	1.32432943643337	0.249816527851829	0.313414095984407	1.0162335277745	2138	1	0.144293732460243	1564	531	43	0.861021167299799	-0.00573750123471664	0.78996922809065	1.303174319916
cela1_red_14_77510270	21	77	A	G	PC6	-0.178707396138498	0.0785289383697189	5.1787578113298	0.0228646645867792	0.0408561702064915	4.18197056747097	2138	1	0.144293732460243	1564	531	43	0.861021167299799	-0.00573750123471664	0.78996922809065	1.23835348139756
cela1_red_14_77510270	21	77	A	G	PC5	0.0476775204665111	0.0872321385882105	0.298726866191857	0.584681664246011	0.63591172530092	0.224128936881354	2138	1	0.144293732460243	1564	531	43	0.861021167299799	-0.00573750123471664	0.78996922809065	1.33283488668843
cela1_red_14_77510270	21	77	A	G	PC7	-0.0182152110369596	0.0697456697556865	0.0682077802809751	0.79396434779976	0.822401842059044	0.0503808757635462	2138	1	0.144293732460243	1564	531	43	0.861021167299799	-0.00573750123471664	0.78996922809065	1.3538426882672
cela1_red_14_77510270	21	77	A	G	PC2	-0.149696018704393	0.128230461675362	1.36281871321133	0.243049570765885	0.321293874522092	0.983672212744211	2138	1	0.144293732460243	1564	531	43	0.861021167299799	-0.00573750123471664	0.78996922809065	1.38543988084139
cela1_red_14_77510270	21	77	A	G	PC9	-0.00834258358970772	0.0638989877930131	0.0170456346741901	0.896124232232285	0.9041386485794	0.0145045644725479	2138	1	0.144293732460243	1564	531	43	0.861021167299799	-0.00573750123471664	0.78996922809065	1.17519107219327
cela1_red_14_77510270	21	77	A	G	PC11	-0.0237371215179121	0.0345516677652002	0.471974001180335	0.492080434721039	0.570638900293465	0.321614668594791	2138	1	0.144293732460243	1564	531	43	0.861021167299799	-0.00573750123471664	0.78996922809065	1.4675139142207
cela1_red_14_77510270	21	77	A	G	PC1	-0.288899723797059	0.224560953184431	1.65510582503095	0.198265423225833	0.269502627016125	1.21927679993282	2138	1	0.144293732460243	1564	531	43	0.861021167299799	-0.00573750123471664	0.78996922809065	1.35744879679672
cela1_red_14_77510270	21	77	A	G	PC3	-0.0334026388735797	0.106812899856806	0.0977944356542162	0.754492625180683	0.79055731955266	0.0705364401432911	2138	1	0.144293732460243	1564	531	43	0.861021167299799	-0.00573750123471664	0.78996922809065	1.38643849130396
cela1_red_14_77581171	21	77	A	G	PC10	0.0163953315370937	0.0297985277617845	0.302726744779135	0.582178024930037	0.62982400010798	0.232299501419464	2138	1	0.481524789522919	567	1083	488	0.516094814040999	-0.0144814573597152	0.503098969152699	1.303174319916
cela1_red_14_77581171	21	77	A	G	PC11	-0.045208281810384	0.0227820775492897	3.9377609816445	0.0472135781716088	0.101406222792654	2.6832869818039	2138	1	0.481524789522919	567	1083	488	0.516094814040999	-0.0144814573597152	0.503098969152699	1.4675139142207
cela1_red_14_77581171	21	77	A	G	PC9	-0.0204635670696194	0.0424144437897035	0.232774351892114	0.629474275420585	0.656280276780819	0.198073621728324	2138	1	0.481524789522919	567	1083	488	0.516094814040999	-0.0144814573597152	0.503098969152699	1.17519107219327
cela1_red_14_77581171	21	77	A	G	PC3	0.0126602158576782	0.0707528440660974	0.0320180159817131	0.857988122034475	0.879213621746701	0.0230937154316885	2138	1	0.481524789522919	567	1083	488	0.516094814040999	-0.0144814573597152	0.503098969152699	1.38643849130396
cela1_red_14_77581171	21	77	A	G	PC4	-0.0566181877121921	0.0583148138278486	0.942657963946747	0.331595217499564	0.364474358400742	0.822417274086607	2138	1	0.481524789522919	567	1083	488	0.516094814040999	-0.0144814573597152	0.503098969152699	1.14620399357939
cela1_red_14_77581171	21	77	A	G	PC8	0.0616898246703818	0.0427725716268278	2.08015811487164	0.149224718096558	0.19225859228431	1.7002247121702	2138	1	0.481524789522919	567	1083	488	0.516094814040999	-0.0144814573597152	0.503098969152699	1.22346069903694
cela1_red_14_77581171	21	77	A	G	PC5	-0.0402709592811063	0.0576625147729953	0.487749454180644	0.484932942590358	0.545220790958128	0.365948895134723	2138	1	0.481524789522919	567	1083	488	0.516094814040999	-0.0144814573597152	0.503098969152699	1.33283488668843
cela1_red_14_77581171	21	77	A	G	PC6	0.139935609960247	0.0519786664100294	7.24780040048574	0.00709879160790428	0.0155525358300871	5.85277185340179	2138	1	0.481524789522919	567	1083	488	0.516094814040999	-0.0144814573597152	0.503098969152699	1.23835348139756
cela1_red_14_77581171	21	77	A	G	PC1	0.114433520103957	0.148588346876217	0.593112412758428	0.441218085512062	0.508607122201694	0.436931701702519	2138	1	0.481524789522919	567	1083	488	0.516094814040999	-0.0144814573597152	0.503098969152699	1.35744879679672
cela1_red_14_77581171	21	77	A	G	PC2	0.0673623642812456	0.0849185924952263	0.629258468214159	0.427627443115812	0.50034999466664	0.454193990598859	2138	1	0.481524789522919	567	1083	488	0.516094814040999	-0.0144814573597152	0.503098969152699	1.38543988084139
cela1_red_14_77581171	21	77	A	G	PC7	0.0825648310987344	0.0462385729399055	3.18846276483998	0.074159718412153	0.124872230143868	2.3551205708552	2138	1	0.481524789522919	567	1083	488	0.516094814040999	-0.0144814573597152	0.503098969152699	1.3538426882672
cela1_red_14_77643404	21	78	A	G	PC9	-0.0437405675571154	0.0410567708155426	1.1350088584943	0.286709456608769	0.325727898645823	0.965807931450685	2137	0.999532273152479	0.451801591015442	635	1073	429	0.541174300263039	-0.013630517470752	0.528582283826721	1.17519107219327
cela1_red_14_77643404	21	78	A	G	PC5	0.0356720308568428	0.056407318353608	0.399930718119702	0.527125039076233	0.583844675975936	0.300060211594081	2137	0.999532273152479	0.451801591015442	635	1073	429	0.541174300263039	-0.013630517470752	0.528582283826721	1.33283488668843
cela1_red_14_77643404	21	78	A	G	PC3	-0.1021942628397	0.0687708886196902	2.20822721719564	0.137276342715057	0.206936008121574	1.59273363444979	2137	0.999532273152479	0.451801591015442	635	1073	429	0.541174300263039	-0.013630517470752	0.528582283826721	1.38643849130396
cela1_red_14_77643404	21	78	A	G	PC4	0.0220894704811746	0.0565253993129726	0.152715575293214	0.695953648368589	0.71510021189695	0.133235947657371	2137	0.999532273152479	0.451801591015442	635	1073	429	0.541174300263039	-0.013630517470752	0.528582283826721	1.14620399357939
cela1_red_14_77643404	21	78	A	G	PC2	-0.0452783364402072	0.082350566832687	0.302306676435448	0.582439942539739	0.640412821858234	0.218202666615786	2137	0.999532273152479	0.451801591015442	635	1073	429	0.541174300263039	-0.013630517470752	0.528582283826721	1.38543988084139
cela1_red_14_77643404	21	78	A	G	PC8	0.0714337951455648	0.0416796572272853	2.93737348752418	0.0865513653229779	0.121267576532903	2.40087277820723	2137	0.999532273152479	0.451801591015442	635	1073	429	0.541174300263039	-0.013630517470752	0.528582283826721	1.22346069903694
cela1_red_14_77643404	21	78	A	G	PC10	-0.00129503639585203	0.0290482652763798	0.00198757508504777	0.96444030829269	0.968847694589909	0.00152517975122153	2137	0.999532273152479	0.451801591015442	635	1073	429	0.541174300263039	-0.013630517470752	0.528582283826721	1.303174319916
cela1_red_14_77643404	21	78	A	G	PC6	0.02603745636328	0.0511541363252409	0.259081019377896	0.610752210772051	0.647384076310165	0.209214108305738	2137	0.999532273152479	0.451801591015442	635	1073	429	0.541174300263039	-0.013630517470752	0.528582283826721	1.23835348139756
cela1_red_14_77643404	21	78	A	G	PC1	0.2085440909421	0.144264598270072	2.08966291769269	0.148298788461573	0.214706451490199	1.53940459678762	2137	0.999532273152479	0.451801591015442	635	1073	429	0.541174300263039	-0.013630517470752	0.528582283826721	1.35744879679672
cela1_red_14_77643404	21	78	A	G	PC7	0.0448236137539023	0.0447247261917781	1.00442694196575	0.316241683322091	0.389050310273629	0.741908163090446	2137	0.999532273152479	0.451801591015442	635	1073	429	0.541174300263039	-0.013630517470752	0.528582283826721	1.3538426882672
cela1_red_14_77643404	21	78	A	G	PC11	0.0166971731424199	0.0223505994137113	0.558094254584233	0.455029117020005	0.537443194254962	0.380299123010769	2137	0.999532273152479	0.451801591015442	635	1073	429	0.541174300263039	-0.013630517470752	0.528582283826721	1.4675139142207
cela1_red_14_77664358	21	78	G	A	PC5	-0.0269380769979519	0.0591476625320828	0.207423523436375	0.648794358519636	0.693216070845316	0.155625820953517	2138	1	0.39289055191768	780	1036	322	0.496468134030765	-0.0157421674370827	0.466440232316318	1.33283488668843
cela1_red_14_77664358	21	78	G	A	PC10	0.0608901743370788	0.0301857696475316	4.06902096882535	0.043676582032098	0.0772233511250775	3.12239192151027	2138	1	0.39289055191768	780	1036	322	0.496468134030765	-0.0157421674370827	0.466440232316318	1.303174319916
cela1_red_14_77664358	21	78	G	A	PC1	0.162289199802864	0.152155219459554	1.13764176699819	0.286151186024129	0.359948353169422	0.838073428392124	2138	1	0.39289055191768	780	1036	322	0.496468134030765	-0.0157421674370827	0.466440232316318	1.35744879679672
cela1_red_14_77664358	21	78	G	A	PC3	-0.103193059030836	0.0720012597738511	2.0540962192431	0.151797302970034	0.223530108461873	1.48156317941751	2138	1	0.39289055191768	780	1036	322	0.496468134030765	-0.0157421674370827	0.466440232316318	1.38643849130396
cela1_red_14_77664358	21	78	G	A	PC9	0.0190290872127017	0.0430606121201669	0.1952879806914	0.658551441610943	0.683533359847061	0.166175514188455	2138	1	0.39289055191768	780	1036	322	0.496468134030765	-0.0157421674370827	0.466440232316318	1.17519107219327
cela1_red_14_77664358	21	78	G	A	PC4	0.087753074514702	0.0592256069729899	2.19535946984213	0.138426912214981	0.166372338184706	1.91533050149861	2138	1	0.39289055191768	780	1036	322	0.496468134030765	-0.0157421674370827	0.466440232316318	1.14620399357939
cela1_red_14_77664358	21	78	G	A	PC6	0.0403866047835098	0.0533584220245631	0.572886691790425	0.449114096764089	0.496402200348022	0.462619680403278	2138	1	0.39289055191768	780	1036	322	0.496468134030765	-0.0157421674370827	0.466440232316318	1.23835348139756
cela1_red_14_77664358	21	78	G	A	PC2	0.084514461040112	0.0865262611447806	0.954039105540365	0.328693304338114	0.406634782928792	0.688618191762293	2138	1	0.39289055191768	780	1036	322	0.496468134030765	-0.0157421674370827	0.466440232316318	1.38543988084139
cela1_red_14_77664358	21	78	G	A	PC7	0.0356837458408282	0.0467664357482298	0.582200174203782	0.445451212830457	0.511971617577228	0.430035320387886	2138	1	0.39289055191768	780	1036	322	0.496468134030765	-0.0157421674370827	0.466440232316318	1.3538426882672
cela1_red_14_77664358	21	78	G	A	PC11	0.015866421835715	0.0230717173657863	0.472931397499981	0.491641670779267	0.570248398495977	0.322267061945456	2138	1	0.39289055191768	780	1036	322	0.496468134030765	-0.0157421674370827	0.466440232316318	1.4675139142207
cela1_red_14_77664358	21	78	G	A	PC8	0.0236915725789467	0.0435698471683089	0.295675748381312	0.586606124726863	0.623001369830713	0.241671635724838	2138	1	0.39289055191768	780	1036	322	0.496468134030765	-0.0157421674370827	0.466440232316318	1.22346069903694
cela1_red_14_77773623	21	78	A	G	PC10	-0.059330225384819	0.0307814746656201	3.71512261846017	0.0539216640975076	0.0913270307083713	2.8508255278539	2138	1	0.403180542563143	765	1022	351	0.753221040333937	0.00672235597029581	0.755968615210123	1.303174319916
cela1_red_14_77773623	21	78	A	G	PC1	-0.0788973437600514	0.155150693028458	0.258593333372104	0.611088204609202	0.662501202830435	0.190499512012776	2138	1	0.403180542563143	765	1022	351	0.753221040333937	0.00672235597029581	0.755968615210123	1.35744879679672
cela1_red_14_77773623	21	78	A	G	PC9	-0.0133178217551882	0.044075333546083	0.0913009257115816	0.762529767145064	0.780452218193901	0.0776902819225689	2138	1	0.403180542563143	765	1022	351	0.753221040333937	0.00672235597029581	0.755968615210123	1.17519107219327
cela1_red_14_77773623	21	78	A	G	PC4	0.0641888857549524	0.0604607833781843	1.12712513294366	0.288389384955187	0.321371975364225	0.983354742486845	2138	1	0.403180542563143	765	1022	351	0.753221040333937	0.00672235597029581	0.755968615210123	1.14620399357939
cela1_red_14_77773623	21	78	A	G	PC3	-0.0618216059525638	0.0735037997164193	0.707393369779838	0.400310510430228	0.475042161162202	0.510223406387491	2138	1	0.403180542563143	765	1022	351	0.753221040333937	0.00672235597029581	0.755968615210123	1.38643849130396
cela1_red_14_77773623	21	78	A	G	PC5	-0.0414303594089438	0.0600825089180472	0.475489884733254	0.490472347247404	0.550316330496752	0.356750779471762	2138	1	0.403180542563143	765	1022	351	0.753221040333937	0.00672235597029581	0.755968615210123	1.33283488668843
cela1_red_14_77773623	21	78	A	G	PC8	0.0482987920471805	0.0443503284100643	1.1859840768536	0.276141114825501	0.324837761567369	0.969368348151406	2138	1	0.403180542563143	765	1022	351	0.753221040333937	0.00672235597029581	0.755968615210123	1.22346069903694
cela1_red_14_77773623	21	78	A	G	PC11	-0.00924991696706368	0.0234970957918288	0.1549698789236	0.693830498243533	0.745209857799248	0.105600279099155	2138	1	0.403180542563143	765	1022	351	0.753221040333937	0.00672235597029581	0.755968615210123	1.4675139142207
cela1_red_14_77773623	21	78	A	G	PC6	-0.0875469306078021	0.0540117101998354	2.62727776962267	0.105041670075538	0.145235743783149	2.12158952115807	2138	1	0.403180542563143	765	1022	351	0.753221040333937	0.00672235597029581	0.755968615210123	1.23835348139756
cela1_red_14_77773623	21	78	A	G	PC7	-0.100398342524217	0.048000002972129	4.3749244502332	0.0364714471141949	0.0722350901467191	3.23148655907189	2138	1	0.403180542563143	765	1022	351	0.753221040333937	0.00672235597029581	0.755968615210123	1.3538426882672
cela1_red_14_77773623	21	78	A	G	PC2	-0.091570469168578	0.0884932588650842	1.07075596165035	0.30077475440433	0.379332650554142	0.77286353342165	2138	1	0.403180542563143	765	1022	351	0.753221040333937	0.00672235597029581	0.755968615210123	1.38543988084139
cela1_red_14_77809461	21	78	A	G	PC4	0.0604747201681637	0.0592412900671989	1.04207438366608	0.307339515472934	0.340339348965834	0.909152637317088	2138	1	0.431010289990645	693	1047	398	0.964827320124152	0.00157158120873261	0.942071812398305	1.14620399357939
cela1_red_14_77809461	21	78	A	G	PC1	-0.210846953739824	0.149563604451745	1.98738869755573	0.158614181986588	0.226284977075602	1.46406162961397	2138	1	0.431010289990645	693	1047	398	0.964827320124152	0.00157158120873261	0.942071812398305	1.35744879679672
cela1_red_14_77809461	21	78	A	G	PC11	0.00655046977751575	0.0232792042358178	0.0791787485726356	0.778413445159957	0.816319969842582	0.0539543426507695	2138	1	0.431010289990645	693	1047	398	0.964827320124152	0.00157158120873261	0.942071812398305	1.4675139142207
cela1_red_14_77809461	21	78	A	G	PC6	0.0312765334643728	0.0529951096100031	0.348309752400839	0.555071501204219	0.595871038740192	0.281268440419572	2138	1	0.431010289990645	693	1047	398	0.964827320124152	0.00157158120873261	0.942071812398305	1.23835348139756
cela1_red_14_77809461	21	78	A	G	PC5	0.0896684877555421	0.0582716097375049	2.36791255370048	0.123852565417819	0.182567557762476	1.77659856997277	2138	1	0.431010289990645	693	1047	398	0.964827320124152	0.00157158120873261	0.942071812398305	1.33283488668843
cela1_red_14_77809461	21	78	A	G	PC9	0.000777418291496702	0.0430146129619363	0.000326646094777948	0.985580335569825	0.986698383071825	0.000277951477429388	2138	1	0.431010289990645	693	1047	398	0.964827320124152	0.00157158120873261	0.942071812398305	1.17519107219327
cela1_red_14_77809461	21	78	A	G	PC7	-0.0396937597019178	0.0469111343406023	0.715966336963418	0.397470219605188	0.467094903412163	0.528840125347055	2138	1	0.431010289990645	693	1047	398	0.964827320124152	0.00157158120873261	0.942071812398305	1.3538426882672
cela1_red_14_77809461	21	78	A	G	PC2	0.0803737684684641	0.0857115170432728	0.879326778505921	0.348386135638486	0.425639681087892	0.63469140066323	2138	1	0.431010289990645	693	1047	398	0.964827320124152	0.00157158120873261	0.942071812398305	1.38543988084139
cela1_red_14_77809461	21	78	A	G	PC3	-0.112344345365871	0.0715557136447019	2.46498227676046	0.116409015503829	0.182404453282594	1.77792400616498	2138	1	0.431010289990645	693	1047	398	0.964827320124152	0.00157158120873261	0.942071812398305	1.38643849130396
cela1_red_14_77809461	21	78	A	G	PC8	0.0373100375988204	0.0435130624285091	0.735211131325796	0.391199255349109	0.43822437640026	0.600927460853074	2138	1	0.431010289990645	693	1047	398	0.964827320124152	0.00157158120873261	0.942071812398305	1.22346069903694
cela1_red_14_77809461	21	78	A	G	PC10	0.0446002515568509	0.0303713653270095	2.15648273194126	0.141969335889631	0.198307936714432	1.6547922246352	2138	1	0.431010289990645	693	1047	398	0.964827320124152	0.00157158120873261	0.942071812398305	1.303174319916
cela1_red_14_7782202	21	0	C	A	PC4	-0.0164261447457836	0.060759032221939	0.0730885919780903	0.786891757242529	0.800640029614646	0.0637657802516004	2130	0.996258185219832	0.465023474178404	601	1077	452	0.485903262552129	-0.0162405068422059	0.453503079380711	1.14620399357939
cela1_red_14_7782202	21	0	C	A	PC9	-0.0633903577854837	0.044139724512151	2.06246776453652	0.15096551266541	0.185248603417278	1.7550063247905	2130	0.996258185219832	0.465023474178404	601	1077	452	0.485903262552129	-0.0162405068422059	0.453503079380711	1.17519107219327
cela1_red_14_7782202	21	0	C	A	PC6	-0.0254917439261737	0.0543620982397509	0.21989060402624	0.639123285251338	0.673472589677185	0.177566912298805	2130	0.996258185219832	0.465023474178404	601	1077	452	0.485903262552129	-0.0162405068422059	0.453503079380711	1.23835348139756
cela1_red_14_7782202	21	0	C	A	PC3	0.0716514495504968	0.0735815564211154	0.948226354808693	0.330171174684132	0.408236847956049	0.683929623099889	2130	0.996258185219832	0.465023474178404	601	1077	452	0.485903262552129	-0.0162405068422059	0.453503079380711	1.38643849130396
cela1_red_14_7782202	21	0	C	A	PC11	0.00214661499040147	0.0236108437111915	0.00826580780152143	0.927558948872531	0.940174814160759	0.00563252431300513	2130	0.996258185219832	0.465023474178404	601	1077	452	0.485903262552129	-0.0162405068422059	0.453503079380711	1.4675139142207
cela1_red_14_7782202	21	0	C	A	PC2	0.16515573036366	0.0882943534882947	3.49881864323691	0.0614126223411484	0.112024895327779	2.52542076463978	2130	0.996258185219832	0.465023474178404	601	1077	452	0.485903262552129	-0.0162405068422059	0.453503079380711	1.38543988084139
cela1_red_14_7782202	21	0	C	A	PC5	-0.0443700041155349	0.0601070512132121	0.544914159414852	0.460403244545393	0.522559647832152	0.408838457679293	2130	0.996258185219832	0.465023474178404	601	1077	452	0.485903262552129	-0.0162405068422059	0.453503079380711	1.33283488668843
cela1_red_14_7782202	21	0	C	A	PC10	-0.00620153339381725	0.0309747437910403	0.0400850775079373	0.841314328325041	0.860777868617514	0.0307595667711755	2130	0.996258185219832	0.465023474178404	601	1077	452	0.485903262552129	-0.0162405068422059	0.453503079380711	1.303174319916
cela1_red_14_7782202	21	0	C	A	PC7	-0.00462147462775229	0.0480763098048838	0.00924057286432323	0.923418994129141	0.934156699806537	0.00682544061020145	2130	0.996258185219832	0.465023474178404	601	1077	452	0.485903262552129	-0.0162405068422059	0.453503079380711	1.3538426882672
cela1_red_14_7782202	21	0	C	A	PC1	-0.122437356397152	0.154942366414408	0.624435404257581	0.429403821560971	0.497620889166094	0.46000659894584	2130	0.996258185219832	0.465023474178404	601	1077	452	0.485903262552129	-0.0162405068422059	0.453503079380711	1.35744879679672
cela1_red_14_7782202	21	0	C	A	PC8	-0.0521858137144838	0.0445573609475319	1.37172166647786	0.241516297737558	0.289664159667653	1.1211816346513	2130	0.996258185219832	0.465023474178404	601	1077	452	0.485903262552129	-0.0162405068422059	0.453503079380711	1.22346069903694
cela1_red_14_77825430	21	78	A	C	PC5	0.0402529948601086	0.132962073951004	0.0916517653085114	0.762087687374223	0.793144187993583	0.0687645305685464	2135	0.998596819457437	0.0681498829039813	1849	281	5	0.12200784040771	-0.0362564978162846	0.0672063535553817	1.33283488668843
cela1_red_14_77825430	21	78	A	C	PC3	0.15172951066316	0.163014659441417	0.866336859317275	0.351971420995648	0.429245153424633	0.62486497940668	2135	0.998596819457437	0.0681498829039813	1849	281	5	0.12200784040771	-0.0362564978162846	0.0672063535553817	1.38643849130396
cela1_red_14_77825430	21	78	A	C	PC11	-0.0170149443514703	0.0526100364634607	0.104598115592253	0.746379972066139	0.789488305084568	0.0712757232341463	2135	0.998596819457437	0.0681498829039813	1849	281	5	0.12200784040771	-0.0362564978162846	0.0672063535553817	1.4675139142207
cela1_red_14_77825430	21	78	A	C	PC6	-0.0166080510826488	0.121370909058659	0.0187244096656842	0.891159506686927	0.902134760098632	0.0151204078213214	2135	0.998596819457437	0.0681498829039813	1849	281	5	0.12200784040771	-0.0362564978162846	0.0672063535553817	1.23835348139756
cela1_red_14_77825430	21	78	A	C	PC4	0.114477516737373	0.135558549860169	0.713159335291046	0.398396980117855	0.430233766710714	0.622192331631977	2135	0.998596819457437	0.0681498829039813	1849	281	5	0.12200784040771	-0.0362564978162846	0.0672063535553817	1.14620399357939
cela1_red_14_77825430	21	78	A	C	PC9	-0.0234367943663389	0.0983775260602142	0.0567550649678523	0.81170021637654	0.826058300285934	0.0482943295867025	2135	0.998596819457437	0.0681498829039813	1849	281	5	0.12200784040771	-0.0362564978162846	0.0672063535553817	1.17519107219327
cela1_red_14_77825430	21	78	A	C	PC2	-0.449523579511016	0.19503096058249	5.3124864470972	0.0211731171885559	0.0502075916361746	3.83451243216045	2135	0.998596819457437	0.0681498829039813	1849	281	5	0.12200784040771	-0.0362564978162846	0.0672063535553817	1.38543988084139
cela1_red_14_77825430	21	78	A	C	PC8	-0.0662119600527562	0.0994462326191088	0.443298455783402	0.505534712704218	0.547214175103588	0.362331586239222	2135	0.998596819457437	0.0681498829039813	1849	281	5	0.12200784040771	-0.0362564978162846	0.0672063535553817	1.22346069903694
cela1_red_14_77825430	21	78	A	C	PC10	0.000726861260553037	0.0692669834715592	0.000110116017514984	0.991627457915807	0.992665712386315	8.44983022087806e-05	2135	0.998596819457437	0.0681498829039813	1849	281	5	0.12200784040771	-0.0362564978162846	0.0672063535553817	1.303174319916
cela1_red_14_77825430	21	78	A	C	PC1	-0.0173085801571354	0.340598456871111	0.00258248338053534	0.959470435707614	0.965209600646923	0.00190245362228722	2135	0.998596819457437	0.0681498829039813	1849	281	5	0.12200784040771	-0.0362564978162846	0.0672063535553817	1.35744879679672
cela1_red_14_77825430	21	78	A	C	PC7	-0.00310652744582366	0.107010501940494	0.000842747722474611	0.976840570414581	0.980095113836144	0.000622485706632028	2135	0.998596819457437	0.0681498829039813	1849	281	5	0.12200784040771	-0.0362564978162846	0.0672063535553817	1.3538426882672
cela1_red_14_77901656	21	78	A	G	PC5	0.0374138595844491	0.0566702002463187	0.435868545754814	0.50912330274775	0.567416941818716	0.327023662201533	2135	0.998596819457437	0.483606557377049	582	1041	512	0.278698363609017	0.0237749337022945	0.27195153593294	1.33283488668843
cela1_red_14_77901656	21	78	A	G	PC9	-0.00153100464883144	0.0415680747959205	0.00135654185198409	0.970619547573381	0.97289690592366	0.00115431599514482	2135	0.998596819457437	0.483606557377049	582	1041	512	0.278698363609017	0.0237749337022945	0.27195153593294	1.17519107219327
cela1_red_14_77901656	21	78	A	G	PC1	0.182850748687075	0.145575551903938	1.57767155455506	0.209096406299152	0.281002952367629	1.16223282843377	2135	0.998596819457437	0.483606557377049	582	1041	512	0.278698363609017	0.0237749337022945	0.27195153593294	1.35744879679672
cela1_red_14_77901656	21	78	A	G	PC11	0.0292300660070211	0.0223813089784224	1.70564492571385	0.191551395496735	0.280995607968416	1.16226831594957	2135	0.998596819457437	0.483606557377049	582	1041	512	0.278698363609017	0.0237749337022945	0.27195153593294	1.4675139142207
cela1_red_14_77901656	21	78	A	G	PC3	-0.0416065346508655	0.0692602559838925	0.36087342906544	0.548021555098776	0.609922301076992	0.260288091631123	2135	0.998596819457437	0.483606557377049	582	1041	512	0.278698363609017	0.0237749337022945	0.27195153593294	1.38643849130396
cela1_red_14_77901656	21	78	A	G	PC8	0.0272124559474664	0.0420331663959757	0.41913242870006	0.517370263188858	0.558344115566861	0.342579397139593	2135	0.998596819457437	0.483606557377049	582	1041	512	0.278698363609017	0.0237749337022945	0.27195153593294	1.22346069903694
cela1_red_14_77901656	21	78	A	G	PC7	0.0261826123435653	0.0452420368501788	0.334920439964149	0.562776018779032	0.618922393134353	0.247385049139511	2135	0.998596819457437	0.483606557377049	582	1041	512	0.278698363609017	0.0237749337022945	0.27195153593294	1.3538426882672
cela1_red_14_77901656	21	78	A	G	PC4	-0.001557118793918	0.0571675043888505	0.000741899409647751	0.978270042524843	0.979702863756689	0.000647266467228865	2135	0.998596819457437	0.483606557377049	582	1041	512	0.278698363609017	0.0237749337022945	0.27195153593294	1.14620399357939
cela1_red_14_77901656	21	78	A	G	PC6	0.0324947189429077	0.0514083125998693	0.399538718090261	0.527327578213963	0.57002716574152	0.322637053225996	2135	0.998596819457437	0.483606557377049	582	1041	512	0.278698363609017	0.0237749337022945	0.27195153593294	1.23835348139756
cela1_red_14_77901656	21	78	A	G	PC10	0.0634868723500648	0.0292172669569761	4.7215945100106	0.0297861105526996	0.0569809299493671	3.62314882809766	2135	0.998596819457437	0.483606557377049	582	1041	512	0.278698363609017	0.0237749337022945	0.27195153593294	1.303174319916
cela1_red_14_77901656	21	78	A	G	PC2	0.168870073747437	0.0830497221565626	4.13455733108975	0.0420160551796434	0.0840760418083219	2.9842921286334	2135	0.998596819457437	0.483606557377049	582	1041	512	0.278698363609017	0.0237749337022945	0.27195153593294	1.38543988084139
cela1_red_14_77974776	21	78	C	A	PC5	-0.0740301928614341	0.0967287406668165	0.585742443139679	0.444070228237426	0.507377832728683	0.439471122034493	2138	1	0.109915809167446	1695	416	27	0.741172741578498	0.0055925135005199	0.79708611424769	1.33283488668843
cela1_red_14_77974776	21	78	C	A	PC3	0.1958407932115	0.11792828044668	2.75784838628386	0.0967783176793829	0.158428706497894	1.9891602862887	2138	1	0.109915809167446	1695	416	27	0.741172741578498	0.0055925135005199	0.79708611424769	1.38643849130396
cela1_red_14_77974776	21	78	C	A	PC8	0.0179624069613495	0.0713170584256363	0.0634369391196606	0.801143939083412	0.819874145650912	0.0518504102090043	2138	1	0.109915809167446	1695	416	27	0.741172741578498	0.0055925135005199	0.79708611424769	1.22346069903694
cela1_red_14_77974776	21	78	C	A	PC11	0.00896309877657798	0.0378567265027341	0.0560570513876488	0.812840111251991	0.845044785829946	0.0381986506870138	2138	1	0.109915809167446	1695	416	27	0.741172741578498	0.0055925135005199	0.79708611424769	1.4675139142207
cela1_red_14_77974776	21	78	C	A	PC10	-0.0135548557396782	0.0495155977363112	0.0749386297178303	0.784277357933547	0.810484263155589	0.0575046857297348	2138	1	0.109915809167446	1695	416	27	0.741172741578498	0.0055925135005199	0.79708611424769	1.303174319916
cela1_red_14_77974776	21	78	C	A	PC7	-0.114373279106477	0.0767975361909495	2.21796439767193	0.136412814348665	0.200562535933808	1.63827335102776	2138	1	0.109915809167446	1695	416	27	0.741172741578498	0.0055925135005199	0.79708611424769	1.3538426882672
cela1_red_14_77974776	21	78	C	A	PC4	0.00652967590718885	0.0969656749305903	0.00453468581897897	0.946310973343022	0.94984705779863	0.00395626419414047	2138	1	0.109915809167446	1695	416	27	0.741172741578498	0.0055925135005199	0.79708611424769	1.14620399357939
cela1_red_14_77974776	21	78	C	A	PC9	-0.0573995711132019	0.0705696601345532	0.661578286699871	0.416003301116907	0.453072551580385	0.562953805856573	2138	1	0.109915809167446	1695	416	27	0.741172741578498	0.0055925135005199	0.79708611424769	1.17519107219327
cela1_red_14_77974776	21	78	C	A	PC6	-0.120244764224067	0.0871966110664789	1.90166116597292	0.167892499526787	0.215268430342093	1.53563679073828	2138	1	0.109915809167446	1695	416	27	0.741172741578498	0.0055925135005199	0.79708611424769	1.23835348139756
cela1_red_14_77974776	21	78	C	A	PC1	0.112671325512616	0.248989012404854	0.204770052634729	0.650897836688218	0.6977251584771	0.150849190862994	2138	1	0.109915809167446	1695	416	27	0.741172741578498	0.0055925135005199	0.79708611424769	1.35744879679672
cela1_red_14_77974776	21	78	C	A	PC2	0.15983509954001	0.141805974206782	1.27044320884886	0.259683550694161	0.338264890521218	0.916996274192211	2138	1	0.109915809167446	1695	416	27	0.741172741578498	0.0055925135005199	0.79708611424769	1.38543988084139
cela1_red_14_78040542	21	78	G	A	PC3	0.169956015894225	0.0730250058430965	5.41663888137501	0.0199457208257171	0.0480890004940667	3.90687283665979	2136	0.999064546304958	0.367743445692884	850	1001	285	0.744708515804441	-0.00777725485833924	0.719158467856128	1.38643849130396
cela1_red_14_78040542	21	78	G	A	PC10	0.0876822697185683	0.0306543339704402	8.18162928430199	0.00423167353088505	0.0122230061204452	6.27823090070512	2136	0.999064546304958	0.367743445692884	850	1001	285	0.744708515804441	-0.00777725485833924	0.719158467856128	1.303174319916
cela1_red_14_78040542	21	78	G	A	PC9	0.0101699476799523	0.0437735499839209	0.0539776408955008	0.816281024581132	0.830301367782625	0.045930948739052	2136	0.999064546304958	0.367743445692884	850	1001	285	0.744708515804441	-0.00777725485833924	0.719158467856128	1.17519107219327
cela1_red_14_78040542	21	78	G	A	PC4	-0.0373995592841134	0.0601562691109941	0.386519297939606	0.534134704444155	0.561440132289984	0.337216848052129	2136	0.999064546304958	0.367743445692884	850	1001	285	0.744708515804441	-0.00777725485833924	0.719158467856128	1.14620399357939
cela1_red_14_78040542	21	78	G	A	PC5	0.0613327453541116	0.0599692175418524	1.04599123425002	0.30643215146815	0.375681150560041	0.784786806450493	2136	0.999064546304958	0.367743445692884	850	1001	285	0.744708515804441	-0.00777725485833924	0.719158467856128	1.33283488668843
cela1_red_14_78040542	21	78	G	A	PC11	-0.0104834068988724	0.0234847009604518	0.199266740216519	0.655313364276462	0.712507528483199	0.135785247612004	2136	0.999064546304958	0.367743445692884	850	1001	285	0.744708515804441	-0.00777725485833924	0.719158467856128	1.4675139142207
cela1_red_14_78040542	21	78	G	A	PC8	-0.0199371368069118	0.0442482925218667	0.203017064952086	0.65229650072109	0.683748506031279	0.165936727768936	2136	0.999064546304958	0.367743445692884	850	1001	285	0.744708515804441	-0.00777725485833924	0.719158467856128	1.22346069903694
cela1_red_14_78040542	21	78	G	A	PC1	-0.190455240529859	0.154346083744774	1.5226308515501	0.217221800710697	0.289555776783083	1.12168566147259	2136	0.999064546304958	0.367743445692884	850	1001	285	0.744708515804441	-0.00777725485833924	0.719158467856128	1.35744879679672
cela1_red_14_78040542	21	78	G	A	PC7	-0.0481229780444388	0.0476002152556962	1.02208533600012	0.312024871802078	0.384913124337928	0.754951328435584	2136	0.999064546304958	0.367743445692884	850	1001	285	0.744708515804441	-0.00777725485833924	0.719158467856128	1.3538426882672
cela1_red_14_78040542	21	78	G	A	PC6	0.0284369434135984	0.05414991687341	0.275784744673609	0.599477449384333	0.636988218708743	0.222702765257597	2136	0.999064546304958	0.367743445692884	850	1001	285	0.744708515804441	-0.00777725485833924	0.719158467856128	1.23835348139756
cela1_red_14_78040542	21	78	G	A	PC2	0.205582193665795	0.0877344023950268	5.4907433888965	0.0191174127456645	0.046505854414573	3.96317694100297	2136	0.999064546304958	0.367743445692884	850	1001	285	0.744708515804441	-0.00777725485833924	0.719158467856128	1.38543988084139
cela1_red_14_7808337	21	0	A	G	PC9	-0.0381938815388511	0.050063663334659	0.582025942721493	0.445519309956525	0.481589968398125	0.495260691212749	2138	1	0.266604303086997	1150	836	152	1	8.50340136054422e-05	0.996862898171674	1.17519107219327
cela1_red_14_7808337	21	0	A	G	PC10	0.0546149605909873	0.0353992345923528	2.38032087730171	0.122872306270619	0.176534875412338	1.82655600323305	2138	1	0.266604303086997	1150	836	152	1	8.50340136054422e-05	0.996862898171674	1.303174319916
cela1_red_14_7808337	21	0	A	G	PC5	0.061882736056163	0.0682924194921764	0.821096149644599	0.364859872284149	0.432518027528845	0.616052414177649	2138	1	0.266604303086997	1150	836	152	1	8.50340136054422e-05	0.996862898171674	1.33283488668843
cela1_red_14_7808337	21	0	A	G	PC3	0.0556121840091754	0.0835145012067827	0.443420858984085	0.505475956946862	0.571711458610843	0.319827285354033	2138	1	0.266604303086997	1150	836	152	1	8.50340136054422e-05	0.996862898171674	1.38643849130396
cela1_red_14_7808337	21	0	A	G	PC4	-0.00596018945035055	0.068997436374169	0.00746198238560768	0.93116214588624	0.93569197153968	0.00651016959232991	2138	1	0.266604303086997	1150	836	152	1	8.50340136054422e-05	0.996862898171674	1.14620399357939
cela1_red_14_7808337	21	0	A	G	PC8	0.0777175984520828	0.0507743420177363	2.34288048976563	0.125856638842352	0.166413135118823	1.91496178962663	2138	1	0.266604303086997	1150	836	152	1	8.50340136054422e-05	0.996862898171674	1.22346069903694
cela1_red_14_7808337	21	0	A	G	PC11	0.0188084808376979	0.0272310276219372	0.477067000293571	0.489753857165155	0.568567555126429	0.325085163193775	2138	1	0.266604303086997	1150	836	152	1	8.50340136054422e-05	0.996862898171674	1.4675139142207
cela1_red_14_7808337	21	0	A	G	PC6	0.0782613405210441	0.0621753122234027	1.58437731459331	0.208131301679849	0.258006438121096	1.27942250608868	2138	1	0.266604303086997	1150	836	152	1	8.50340136054422e-05	0.996862898171674	1.23835348139756
cela1_red_14_7808337	21	0	A	G	PC7	-0.0498156918948997	0.0544973706496009	0.835566913894298	0.360667721382282	0.432096520862751	0.617181686717053	2138	1	0.266604303086997	1150	836	152	1	8.50340136054422e-05	0.996862898171674	1.3538426882672
cela1_red_14_7808337	21	0	A	G	PC2	0.204443470047327	0.0997952998336687	4.19687768989988	0.0404984804643533	0.0817745743387372	3.02927449103824	2138	1	0.266604303086997	1150	836	152	1	8.50340136054422e-05	0.996862898171674	1.38543988084139
cela1_red_14_7808337	21	0	A	G	PC1	0.423836594099721	0.174460269479523	5.90206277119438	0.0151231631190265	0.037054431578344	4.34790821217121	2138	1	0.266604303086997	1150	836	152	1	8.50340136054422e-05	0.996862898171674	1.35744879679672
cela1_red_14_78096735	21	78	A	G	PC5	0.0321241165675587	0.0615653126301039	0.27226399199382	0.601817094902028	0.651292604671695	0.20427435889699	2138	1	0.375584658559401	832	1006	300	0.926519206438449	-0.00318002248123843	0.883084441108339	1.33283488668843
cela1_red_14_78096735	21	78	A	G	PC9	-0.0196852767379893	0.0450782194922985	0.190699494276768	0.662335071124291	0.687074161617913	0.162271054289804	2138	1	0.375584658559401	832	1006	300	0.926519206438449	-0.00318002248123843	0.883084441108339	1.17519107219327
cela1_red_14_78096735	21	78	A	G	PC10	-0.0388806262581501	0.0317428555021621	1.50028759679108	0.220627115761334	0.283286324274375	1.15125626239151	2138	1	0.375584658559401	832	1006	300	0.926519206438449	-0.00318002248123843	0.883084441108339	1.303174319916
cela1_red_14_78096735	21	78	A	G	PC11	-0.015113551227941	0.0243069552425429	0.386608966457468	0.534087280469941	0.607763320708597	0.263444838724252	2138	1	0.375584658559401	832	1006	300	0.926519206438449	-0.00318002248123843	0.883084441108339	1.4675139142207
cela1_red_14_78096735	21	78	A	G	PC7	0.0929475154675206	0.0489623027848424	3.60372713751478	0.0576501851407636	0.102781081845047	2.6618507222041	2138	1	0.375584658559401	832	1006	300	0.926519206438449	-0.00318002248123843	0.883084441108339	1.3538426882672
cela1_red_14_78096735	21	78	A	G	PC4	0.0296332172844578	0.0620276030954574	0.228237821020221	0.632833547149509	0.655428084424638	0.19912495707459	2138	1	0.375584658559401	832	1006	300	0.926519206438449	-0.00318002248123843	0.883084441108339	1.14620399357939
cela1_red_14_78096735	21	78	A	G	PC2	-0.000366705014129672	0.0900842758754196	1.65705038059904e-05	0.996752069567681	0.997240609214612	1.1960463990633e-05	2138	1	0.375584658559401	832	1006	300	0.926519206438449	-0.00318002248123843	0.883084441108339	1.38543988084139
cela1_red_14_78096735	21	78	A	G	PC6	0.00578927288762929	0.0559366279616735	0.010711627911725	0.917568534569972	0.925899737487225	0.0086498952622447	2138	1	0.375584658559401	832	1006	300	0.926519206438449	-0.00318002248123843	0.883084441108339	1.23835348139756
cela1_red_14_78096735	21	78	A	G	PC3	0.109873861393988	0.0750823676730579	2.1414742491224	0.143364061267537	0.21393639511292	1.54458655220134	2138	1	0.375584658559401	832	1006	300	0.926519206438449	-0.00318002248123843	0.883084441108339	1.38643849130396
cela1_red_14_78096735	21	78	A	G	PC1	-0.0676471790191168	0.157800784873282	0.18377272845102	0.668150865895566	0.712916836880754	0.13538096529658	2138	1	0.375584658559401	832	1006	300	0.926519206438449	-0.00318002248123843	0.883084441108339	1.35744879679672
cela1_red_14_78096735	21	78	A	G	PC8	-0.0122930788737248	0.0456551470212683	0.0725006407643783	0.787730049598467	0.807671519371749	0.059258659327143	2138	1	0.375584658559401	832	1006	300	0.926519206438449	-0.00318002248123843	0.883084441108339	1.22346069903694
cela1_red_14_78097296	21	78	G	A	PC7	-0.0301204795016882	0.0478871232385425	0.395627312987633	0.529356179180983	0.58879791511099	0.292225467859935	2136	0.999064546304958	0.356039325842697	889	973	274	0.77707852750925	0.006599715936181	0.760443083632321	1.3538426882672
cela1_red_14_78097296	21	78	G	A	PC9	-0.00843057810035103	0.0440402103016112	0.0366451027479408	0.848189418154055	0.85983440260365	0.031182250797353	2136	0.999064546304958	0.356039325842697	889	973	274	0.77707852750925	0.006599715936181	0.760443083632321	1.17519107219327
cela1_red_14_78097296	21	78	G	A	PC5	-0.0622583226516447	0.0603439752521933	1.06445424559795	0.30220146886161	0.371500524987805	0.798639243487016	2136	0.999064546304958	0.356039325842697	889	973	274	0.77707852750925	0.006599715936181	0.760443083632321	1.33283488668843
cela1_red_14_78097296	21	78	G	A	PC4	0.0307653845008209	0.0605296086132305	0.258338398458413	0.611264002091291	0.634966305438032	0.225386056849852	2136	0.999064546304958	0.356039325842697	889	973	274	0.77707852750925	0.006599715936181	0.760443083632321	1.14620399357939
cela1_red_14_78097296	21	78	G	A	PC8	0.0627040587950087	0.0445117824144423	1.98445536914368	0.158921828696514	0.202812900809189	1.62200172895277	2136	0.999064546304958	0.356039325842697	889	973	274	0.77707852750925	0.006599715936181	0.760443083632321	1.22346069903694
cela1_red_14_78097296	21	78	G	A	PC6	0.0304290758838929	0.0545034173735848	0.311695160682588	0.57664182522816	0.615879690909855	0.251701283490414	2136	0.999064546304958	0.356039325842697	889	973	274	0.77707852750925	0.006599715936181	0.760443083632321	1.23835348139756
cela1_red_14_78097296	21	78	G	A	PC11	0.00265745231304598	0.0236561422863738	0.012619528030239	0.910556465220203	0.926116335803063	0.00859925613512182	2136	0.999064546304958	0.356039325842697	889	973	274	0.77707852750925	0.006599715936181	0.760443083632321	1.4675139142207
cela1_red_14_78097296	21	78	G	A	PC3	-0.09185812961458	0.0735721393126318	1.55886471669154	0.211831525011711	0.288980215464149	1.12436630003356	2136	0.999064546304958	0.356039325842697	889	973	274	0.77707852750925	0.006599715936181	0.760443083632321	1.38643849130396
cela1_red_14_78097296	21	78	G	A	PC1	-0.218557639116886	0.155118882539912	1.98519259482868	0.158844444820405	0.226541684449082	1.46244381336025	2136	0.999064546304958	0.356039325842697	889	973	274	0.77707852750925	0.006599715936181	0.760443083632321	1.35744879679672
cela1_red_14_78097296	21	78	G	A	PC2	-0.13912820800753	0.0883580511689478	2.47935163900656	0.11534979452299	0.180977683949282	1.78957721175229	2136	0.999064546304958	0.356039325842697	889	973	274	0.77707852750925	0.006599715936181	0.760443083632321	1.38543988084139
cela1_red_14_78097296	21	78	G	A	PC10	0.00712183994157488	0.0309173715818027	0.0530614711499853	0.817819222642956	0.840084987463116	0.0407170938983863	2136	0.999064546304958	0.356039325842697	889	973	274	0.77707852750925	0.006599715936181	0.760443083632321	1.303174319916
cela1_red_14_78164602	21	78	G	A	PC3	0.0348941092902555	0.0912250832689108	0.146310568241363	0.702086342776115	0.745291954329106	0.1055297938993	2128	0.99532273152479	0.187734962406015	1404	649	75	0.999999999999999	-3.62037736641441e-07	0.999986678430723	1.38643849130396
cela1_red_14_78164602	21	78	G	A	PC10	-0.00419174637680644	0.0381537326676906	0.0120702406923296	0.912516720264264	0.923329770250057	0.00926218427409442	2128	0.99532273152479	0.187734962406015	1404	649	75	0.999999999999999	-3.62037736641441e-07	0.999986678430723	1.303174319916
cela1_red_14_78164602	21	78	G	A	PC8	0.0374911717334539	0.0550452358816204	0.463893784401233	0.49580980819797	0.538050318154673	0.379165252113444	2128	0.99532273152479	0.187734962406015	1404	649	75	0.999999999999999	-3.62037736641441e-07	0.999986678430723	1.22346069903694
cela1_red_14_78164602	21	78	G	A	PC4	-0.0259948475501084	0.0751029501329029	0.119801031040796	0.729250387650163	0.746471653556029	0.104519816465374	2128	0.99532273152479	0.187734962406015	1404	649	75	0.999999999999999	-3.62037736641441e-07	0.999986678430723	1.14620399357939
cela1_red_14_78164602	21	78	G	A	PC9	-0.0524722312155484	0.0546559174087048	0.921689598443842	0.337031729633295	0.375832569045468	0.784289142635912	2128	0.99532273152479	0.187734962406015	1404	649	75	0.999999999999999	-3.62037736641441e-07	0.999986678430723	1.17519107219327
cela1_red_14_78164602	21	78	G	A	PC5	0.0723913475217237	0.0746917572960887	0.939351140485439	0.332444767596565	0.401183251653156	0.704776825597174	2128	0.99532273152479	0.187734962406015	1404	649	75	0.999999999999999	-3.62037736641441e-07	0.999986678430723	1.33283488668843
cela1_red_14_78164602	21	78	G	A	PC6	-0.0378812033502431	0.0671463764144605	0.31827488624964	0.572646224106921	0.612178644670668	0.257014568966566	2128	0.99532273152479	0.187734962406015	1404	649	75	0.999999999999999	-3.62037736641441e-07	0.999986678430723	1.23835348139756
cela1_red_14_78164602	21	78	G	A	PC1	-0.438722893180243	0.192974083454746	5.16871540857601	0.022997215766235	0.0510184113492949	3.80766878336262	2128	0.99532273152479	0.187734962406015	1404	649	75	0.999999999999999	-3.62037736641441e-07	0.999986678430723	1.35744879679672
cela1_red_14_78164602	21	78	G	A	PC11	-0.0117291033902638	0.0290149002303175	0.163413324709662	0.686033198017284	0.738608029869305	0.111353850294796	2128	0.99532273152479	0.187734962406015	1404	649	75	0.999999999999999	-3.62037736641441e-07	0.999986678430723	1.4675139142207
cela1_red_14_78164602	21	78	G	A	PC2	0.0675168054188144	0.109862062093936	0.377683731114854	0.53884547846642	0.601586809647573	0.272609253088256	2128	0.99532273152479	0.187734962406015	1404	649	75	0.999999999999999	-3.62037736641441e-07	0.999986678430723	1.38543988084139
cela1_red_14_78164602	21	78	G	A	PC7	-0.209892947637774	0.0592631826768948	12.543702662479	0.000397543777006848	0.00233541496945832	9.26525863838275	2128	0.99532273152479	0.187734962406015	1404	649	75	0.999999999999999	-3.62037736641441e-07	0.999986678430723	1.3538426882672
cela1_red_14_78266430	21	79	A	G	PC1	-0.123781050382815	0.157312721606148	0.619128274687225	0.431371409061833	0.499453733962078	0.456096963766318	2138	1	0.373012160898036	835	1011	292	0.643826462855723	-0.0109538970977703	0.612326624088342	1.35744879679672
cela1_red_14_78266430	21	79	A	G	PC5	0.0346622790287338	0.0609890404361583	0.323006027761664	0.569806707964849	0.622517454202553	0.242345117904444	2138	1	0.373012160898036	835	1011	292	0.643826462855723	-0.0109538970977703	0.612326624088342	1.33283488668843
cela1_red_14_78266430	21	79	A	G	PC3	0.0373538698511577	0.0745550491063402	0.251025061044674	0.616354223583707	0.670466028627038	0.181057481178688	2138	1	0.373012160898036	835	1011	292	0.643826462855723	-0.0109538970977703	0.612326624088342	1.38643849130396
cela1_red_14_78266430	21	79	A	G	PC10	0.0270783445333555	0.0313086624758056	0.748023410614129	0.387102753104267	0.448673376964168	0.574001036685827	2138	1	0.373012160898036	835	1011	292	0.643826462855723	-0.0109538970977703	0.612326624088342	1.303174319916
cela1_red_14_78266430	21	79	A	G	PC6	-0.0466944550626832	0.0549747384663463	0.721446746066549	0.395669759898344	0.445300679618896	0.582585470872462	2138	1	0.373012160898036	835	1011	292	0.643826462855723	-0.0109538970977703	0.612326624088342	1.23835348139756
cela1_red_14_78266430	21	79	A	G	PC4	-0.0415141248874562	0.061400687521391	0.457135876788619	0.498965575756363	0.527696217764592	0.398825932686785	2138	1	0.373012160898036	835	1011	292	0.643826462855723	-0.0109538970977703	0.612326624088342	1.14620399357939
cela1_red_14_78266430	21	79	A	G	PC11	-0.0158214899001948	0.0238771679910713	0.439065311352314	0.507573935072582	0.584390739706185	0.299189879630867	2138	1	0.373012160898036	835	1011	292	0.643826462855723	-0.0109538970977703	0.612326624088342	1.4675139142207
cela1_red_14_78266430	21	79	A	G	PC2	0.126909389962962	0.089508670937793	2.01028344346146	0.156236125909897	0.228366384219205	1.45100734521992	2138	1	0.373012160898036	835	1011	292	0.643826462855723	-0.0109538970977703	0.612326624088342	1.38543988084139
cela1_red_14_78266430	21	79	A	G	PC8	-0.0493682097760791	0.0450515330350356	1.20081363267134	0.273159119971381	0.321831388792524	0.981489338902811	2138	1	0.373012160898036	835	1011	292	0.643826462855723	-0.0109538970977703	0.612326624088342	1.22346069903694
cela1_red_14_78266430	21	79	A	G	PC7	-0.178891366073823	0.048439323491108	13.6390029328951	0.000221535048200994	0.00150352603987774	10.0742893181717	2138	1	0.373012160898036	835	1011	292	0.643826462855723	-0.0109538970977703	0.612326624088342	1.3538426882672
cela1_red_14_78266430	21	79	A	G	PC9	0.0201238796163484	0.0446382431881846	0.203240022133102	0.652118206499071	0.677510190486738	0.17294210868518	2138	1	0.373012160898036	835	1011	292	0.643826462855723	-0.0109538970977703	0.612326624088342	1.17519107219327
cela1_red_14_78313123	21	79	G	A	PC10	0.0428328466580541	0.030387712001953	1.9868170276375	0.158674085367053	0.216924995034442	1.52459805052449	2081	0.9733395696913	0.407976934166266	711	1042	328	0.102341610844775	-0.0365527434873725	0.0950915607403252	1.303174319916
cela1_red_14_78313123	21	79	G	A	PC9	-0.00284573148086039	0.0431875033070902	0.00434181825822487	0.947463431664885	0.951532090928437	0.00369456368496885	2081	0.9733395696913	0.407976934166266	711	1042	328	0.102341610844775	-0.0365527434873725	0.0950915607403252	1.17519107219327
cela1_red_14_78313123	21	79	G	A	PC11	-0.0130766579656474	0.0232652234627789	0.315921419630106	0.574069094013374	0.642662716443607	0.215276609351858	2081	0.9733395696913	0.407976934166266	711	1042	328	0.102341610844775	-0.0365527434873725	0.0950915607403252	1.4675139142207
cela1_red_14_78313123	21	79	G	A	PC6	0.0111411778745279	0.0534204550005033	0.0434957727091518	0.834794548430789	0.851336323886858	0.0351238748568496	2081	0.9733395696913	0.407976934166266	711	1042	328	0.102341610844775	-0.0365527434873725	0.0950915607403252	1.23835348139756
cela1_red_14_78313123	21	79	G	A	PC5	0.0855795108309214	0.0590138542408819	2.10296304094971	0.14701400126411	0.209076121308609	1.57781212208119	2081	0.9733395696913	0.407976934166266	711	1042	328	0.102341610844775	-0.0365527434873725	0.0950915607403252	1.33283488668843
cela1_red_14_78313123	21	79	G	A	PC7	0.00253714199391826	0.0470108698646141	0.00291268133575872	0.956959653206494	0.963004683804524	0.00215141785748144	2081	0.9733395696913	0.407976934166266	711	1042	328	0.102341610844775	-0.0365527434873725	0.0950915607403252	1.3538426882672
cela1_red_14_78313123	21	79	G	A	PC2	0.181008336557744	0.0864437295777613	4.38460184675715	0.0362649611722212	0.0752429246755666	3.16477236391834	2081	0.9733395696913	0.407976934166266	711	1042	328	0.102341610844775	-0.0365527434873725	0.0950915607403252	1.38543988084139
cela1_red_14_78313123	21	79	G	A	PC8	-0.0315414448482115	0.0436989325164602	0.520980551290809	0.470423706213905	0.514044539325788	0.425825326224949	2081	0.9733395696913	0.407976934166266	711	1042	328	0.102341610844775	-0.0365527434873725	0.0950915607403252	1.22346069903694
cela1_red_14_78313123	21	79	G	A	PC4	-0.0546611528622083	0.0594141299004326	0.84640474923065	0.357571410418204	0.390160536226931	0.738441633401989	2081	0.9733395696913	0.407976934166266	711	1042	328	0.102341610844775	-0.0365527434873725	0.0950915607403252	1.14620399357939
cela1_red_14_78313123	21	79	G	A	PC1	-0.0246293992926271	0.151723465426405	0.0263513052576185	0.871045321108491	0.889190727967203	0.0194123751258993	2081	0.9733395696913	0.407976934166266	711	1042	328	0.102341610844775	-0.0365527434873725	0.0950915607403252	1.35744879679672
cela1_red_14_78313123	21	79	G	A	PC3	0.225496144322868	0.0719387275026167	9.82545651501187	0.00172112976928784	0.00776524003349687	7.08683189094884	2081	0.9733395696913	0.407976934166266	711	1042	328	0.102341610844775	-0.0365527434873725	0.0950915607403252	1.38643849130396
cela1_red_14_78325784	21	79	G	A	PC9	-0.0602976723724701	0.0436960474582888	1.9042185277008	0.16760689068704	0.203043267897972	1.62034802063883	2137	0.999532273152479	0.387927000467946	800	1016	321	1	-0.00116569463964911	0.957023120093517	1.17519107219327
cela1_red_14_78325784	21	79	G	A	PC11	0.0559557514541683	0.023436117885303	5.70056782364526	0.0169594254556021	0.0487335731726714	3.88450683050079	2137	0.999532273152479	0.387927000467946	800	1016	321	1	-0.00116569463964911	0.957023120093517	1.4675139142207
cela1_red_14_78325784	21	79	G	A	PC5	-0.0144528503703386	0.0598070704563776	0.0583985351266421	0.809045262514082	0.834197659269391	0.0438152810298503	2137	0.999532273152479	0.387927000467946	800	1016	321	1	-0.00116569463964911	0.957023120093517	1.33283488668843
cela1_red_14_78325784	21	79	G	A	PC7	0.070354909744749	0.047562264112008	2.18808294004166	0.139082326825581	0.203622211826212	1.61620176332467	2137	0.999532273152479	0.387927000467946	800	1016	321	1	-0.00116569463964911	0.957023120093517	1.3538426882672
cela1_red_14_78325784	21	79	G	A	PC1	0.27321592901168	0.154159828348032	3.14101200111263	0.0763464230052653	0.128221296444666	2.3139082730227	2137	0.999532273152479	0.387927000467946	800	1016	321	1	-0.00116569463964911	0.957023120093517	1.35744879679672
cela1_red_14_78325784	21	79	G	A	PC6	-0.0745478424405511	0.053848003718925	1.9165976098113	0.166232223440083	0.213475552227702	1.54769832572224	2137	0.999532273152479	0.387927000467946	800	1016	321	1	-0.00116569463964911	0.957023120093517	1.23835348139756
cela1_red_14_78325784	21	79	G	A	PC4	0.0885247187314321	0.060165105580558	2.16490949297832	0.141192935893144	0.169341331742219	1.88876456992415	2137	0.999532273152479	0.387927000467946	800	1016	321	1	-0.00116569463964911	0.957023120093517	1.14620399357939
cela1_red_14_78325784	21	79	G	A	PC3	-0.154148369303767	0.0729846376625077	4.46082264797332	0.0346807915930009	0.0728562064207414	3.2174688426155	2137	0.999532273152479	0.387927000467946	800	1016	321	1	-0.00116569463964911	0.957023120093517	1.38643849130396
cela1_red_14_78325784	21	79	G	A	PC2	-0.171749668364991	0.0876888035422531	3.836220178527	0.0501564716387751	0.0961089085922602	2.76895463424744	2137	0.999532273152479	0.387927000467946	800	1016	321	1	-0.00116569463964911	0.957023120093517	1.38543988084139
cela1_red_14_78325784	21	79	G	A	PC10	-0.0415255274208859	0.0307279966827594	1.82625668983747	0.176570327222745	0.236490820152325	1.4013909435809	2137	0.999532273152479	0.387927000467946	800	1016	321	1	-0.00116569463964911	0.957023120093517	1.303174319916
cela1_red_14_78325784	21	79	G	A	PC8	0.0839380277788654	0.0441398262943264	3.61623197581277	0.0572183281678168	0.0855731137183392	2.95574020371829	2137	0.999532273152479	0.387927000467946	800	1016	321	1	-0.00116569463964911	0.957023120093517	1.22346069903694
cela1_red_14_78353278	21	79	G	A	PC9	-0.027894649166274	0.0433298462228054	0.414445579485965	0.519721685481364	0.552609925220829	0.352662294066343	2137	0.999532273152479	0.384885353299017	806	1017	314	0.854990357862793	-0.00507618438714317	0.814437305938545	1.17519107219327
cela1_red_14_78353278	21	79	G	A	PC6	0.0496386461108481	0.0531013368450481	0.873834014409314	0.349896073594671	0.400894427063826	0.705641828069267	2137	0.999532273152479	0.384885353299017	806	1017	314	0.854990357862793	-0.00507618438714317	0.814437305938545	1.23835348139756
cela1_red_14_78353278	21	79	G	A	PC10	-0.01755599358967	0.0302050767657683	0.337824342011607	0.561087753077763	0.610648348274555	0.259231890046286	2137	0.999532273152479	0.384885353299017	806	1017	314	0.854990357862793	-0.00507618438714317	0.814437305938545	1.303174319916
cela1_red_14_78353278	21	79	G	A	PC4	-0.0406066137014237	0.059531151899063	0.465269919873341	0.49517131300481	0.52404640404512	0.40592243830907	2137	0.999532273152479	0.384885353299017	806	1017	314	0.854990357862793	-0.00507618438714317	0.814437305938545	1.14620399357939
cela1_red_14_78353278	21	79	G	A	PC8	0.0295244180836541	0.043581390358886	0.458944881510778	0.498117497418829	0.540226437014123	0.375120248547453	2137	0.999532273152479	0.384885353299017	806	1017	314	0.854990357862793	-0.00507618438714317	0.814437305938545	1.22346069903694
cela1_red_14_78353278	21	79	G	A	PC5	0.0969485257501139	0.0589730904373799	2.70255564199567	0.10018753365282	0.154456764011517	2.0276747472528	2137	0.999532273152479	0.384885353299017	806	1017	314	0.854990357862793	-0.00507618438714317	0.814437305938545	1.33283488668843
cela1_red_14_78353278	21	79	G	A	PC3	0.169686009491695	0.0720192033533611	5.55130957344112	0.0184668653567345	0.0453922254255328	4.00400710760711	2137	0.999532273152479	0.384885353299017	806	1017	314	0.854990357862793	-0.00507618438714317	0.814437305938545	1.38643849130396
cela1_red_14_78353278	21	79	G	A	PC1	-0.12652783636972	0.152606577850407	0.68742552844206	0.40704143672186	0.476697120417696	0.506409913997665	2137	0.999532273152479	0.384885353299017	806	1017	314	0.854990357862793	-0.00507618438714317	0.814437305938545	1.35744879679672
cela1_red_14_78353278	21	79	G	A	PC11	-0.0191673462051473	0.0228887780773152	0.701259500040633	0.402360807359223	0.48939532552637	0.477855435130934	2137	0.999532273152479	0.384885353299017	806	1017	314	0.854990357862793	-0.00507618438714317	0.814437305938545	1.4675139142207
cela1_red_14_78353278	21	79	G	A	PC7	-0.079355574558411	0.0470770929015945	2.8414211436737	0.0918629341790423	0.147416495241951	2.09878235359122	2137	0.999532273152479	0.384885353299017	806	1017	314	0.854990357862793	-0.00507618438714317	0.814437305938545	1.3538426882672
cela1_red_14_78353278	21	79	G	A	PC2	0.0576561983151734	0.0869563519729148	0.439632086845839	0.507300084829966	0.573220818317372	0.317323106491526	2137	0.999532273152479	0.384885353299017	806	1017	314	0.854990357862793	-0.00507618438714317	0.814437305938545	1.38543988084139
cela1_red_14_7848588	21	0	G	A	PC4	0.00793463436091054	0.0709151318899541	0.0125191835652463	0.910911293682351	0.916764786163858	0.0109222997262041	2138	1	0.215622076707203	1312	730	96	0.701432927819259	-0.00940761637931592	0.662601372522593	1.14620399357939
cela1_red_14_7848588	21	0	G	A	PC5	-0.0907997621957437	0.070536972065843	1.65705070024132	0.198002003308456	0.264845080289487	1.2432527965699	2138	1	0.215622076707203	1312	730	96	0.701432927819259	-0.00940761637931592	0.662601372522593	1.33283488668843
cela1_red_14_7848588	21	0	G	A	PC1	-0.41339039392212	0.18182019440689	5.16935699574126	0.0229887235899783	0.0510040159693334	3.80814142525288	2138	1	0.215622076707203	1312	730	96	0.701432927819259	-0.00940761637931592	0.662601372522593	1.35744879679672
cela1_red_14_7848588	21	0	G	A	PC11	-0.0164202987407693	0.0275445725799263	0.355377586023186	0.551084681296005	0.622648221638876	0.242163009549319	2138	1	0.215622076707203	1312	730	96	0.701432927819259	-0.00940761637931592	0.662601372522593	1.4675139142207
cela1_red_14_7848588	21	0	G	A	PC10	-0.0361498805441563	0.0361115448955572	1.00212430662146	0.316797033239493	0.38053056795857	0.768987150303923	2138	1	0.215622076707203	1312	730	96	0.701432927819259	-0.00940761637931592	0.662601372522593	1.303174319916
cela1_red_14_7848588	21	0	G	A	PC3	-0.183744586674272	0.0860941685215036	4.55492923426717	0.0328241202357781	0.06990092187003	3.28534533831589	2138	1	0.215622076707203	1312	730	96	0.701432927819259	-0.00940761637931592	0.662601372522593	1.38643849130396
cela1_red_14_7848588	21	0	G	A	PC7	0.0179455161696678	0.0561391203556934	0.1021834831016	0.749224938010124	0.783523601751988	0.075476629587139	2138	1	0.215622076707203	1312	730	96	0.701432927819259	-0.00940761637931592	0.662601372522593	1.3538426882672
cela1_red_14_7848588	21	0	G	A	PC9	0.00549426148391432	0.0515842727929575	0.0113444651224421	0.915177405032321	0.921732844081695	0.00965329416710919	2138	1	0.215622076707203	1312	730	96	0.701432927819259	-0.00940761637931592	0.662601372522593	1.17519107219327
cela1_red_14_7848588	21	0	G	A	PC6	-0.0428375617060572	0.0635251033294291	0.454735359705162	0.500094743494692	0.54452918549669	0.367209659064361	2138	1	0.215622076707203	1312	730	96	0.701432927819259	-0.00940761637931592	0.662601372522593	1.23835348139756
cela1_red_14_7848588	21	0	G	A	PC8	-0.090469955804257	0.0520120515011503	3.0255252970247	0.0819637745762229	0.115822281298844	2.47292397655787	2138	1	0.215622076707203	1312	730	96	0.701432927819259	-0.00940761637931592	0.662601372522593	1.22346069903694
cela1_red_14_7848588	21	0	G	A	PC2	-0.0216121956598829	0.10362721963916	0.0434960770456492	0.834793978798238	0.859361715821382	0.0313951385744963	2138	1	0.215622076707203	1312	730	96	0.701432927819259	-0.00940761637931592	0.662601372522593	1.38543988084139
cela1_red_14_78537345	21	79	A	G	PC11	0.00103445681458832	0.0225119860844187	0.00211152927274582	0.963349002523906	0.969741780876563	0.0014388478720947	2138	1	0.385173058933583	799	1031	308	0.411455779135626	-0.0181509634146989	0.400979314001359	1.4675139142207
cela1_red_14_78537345	21	79	A	G	PC3	0.027531516732642	0.070124819319369	0.15414050048609	0.694609539057489	0.738807746902214	0.111177308948715	2138	1	0.385173058933583	799	1031	308	0.411455779135626	-0.0181509634146989	0.400979314001359	1.38643849130396
cela1_red_14_78537345	21	79	A	G	PC5	-0.0186608005928839	0.0574544610524602	0.105490423025603	0.745337824130179	0.778456162332845	0.0791474053381849	2138	1	0.385173058933583	799	1031	308	0.411455779135626	-0.0181509634146989	0.400979314001359	1.33283488668843
cela1_red_14_78537345	21	79	A	G	PC10	-0.0651065164189209	0.0294071570195821	4.90165608278283	0.0268309526882837	0.052451145338118	3.76132034515443	2138	1	0.385173058933583	799	1031	308	0.411455779135626	-0.0181509634146989	0.400979314001359	1.303174319916
cela1_red_14_78537345	21	79	A	G	PC1	-0.240879574830231	0.148094971946647	2.64557040890194	0.103838879824909	0.162702380802719	1.94892832432789	2138	1	0.385173058933583	799	1031	308	0.411455779135626	-0.0181509634146989	0.400979314001359	1.35744879679672
cela1_red_14_78537345	21	79	A	G	PC9	-0.0270066433743069	0.0419368469009472	0.414714930335541	0.519586041928196	0.552480873040882	0.352891491561073	2138	1	0.385173058933583	799	1031	308	0.411455779135626	-0.0181509634146989	0.400979314001359	1.17519107219327
cela1_red_14_78537345	21	79	A	G	PC6	0.0471642458466049	0.0517523241332484	0.830550554623462	0.362113378708179	0.412811353721474	0.670689400966624	2138	1	0.385173058933583	799	1031	308	0.411455779135626	-0.0181509634146989	0.400979314001359	1.23835348139756
cela1_red_14_78537345	21	79	A	G	PC7	-0.0190269609051679	0.0456110462155735	0.174019847391906	0.676563675947505	0.71995302858492	0.128537716309297	2138	1	0.385173058933583	799	1031	308	0.411455779135626	-0.0181509634146989	0.400979314001359	1.3538426882672
cela1_red_14_78537345	21	79	A	G	PC4	0.0205245998278716	0.057722933793311	0.126430718005255	0.722161883737569	0.739798467187402	0.110303854037739	2138	1	0.385173058933583	799	1031	308	0.411455779135626	-0.0181509634146989	0.400979314001359	1.14620399357939
cela1_red_14_78537345	21	79	A	G	PC2	-0.0555374785061649	0.0842892248705683	0.434138394892384	0.509965256362217	0.575626976634867	0.313357801298984	2138	1	0.385173058933583	799	1031	308	0.411455779135626	-0.0181509634146989	0.400979314001359	1.38543988084139
cela1_red_14_78537345	21	79	A	G	PC8	0.00868013973688772	0.0423858418244391	0.0419383951359693	0.83773724750474	0.853115673267807	0.0342784980089524	2138	1	0.385173058933583	799	1031	308	0.411455779135626	-0.0181509634146989	0.400979314001359	1.22346069903694
cela1_red_14_78554150	21	79	G	A	PC5	0.00717731416880359	0.0583250860561488	0.0151430423556098	0.902061906396444	0.915113876338252	0.0113615291037544	2137	0.999532273152479	0.374356574637342	846	982	309	0.380432616941026	0.0190099102468212	0.379902643594957	1.33283488668843
cela1_red_14_78554150	21	79	G	A	PC3	0.030073732795594	0.0713537795648661	0.17763997717146	0.673409300870132	0.720382160307182	0.128126835979856	2137	0.999532273152479	0.374356574637342	846	982	309	0.380432616941026	0.0190099102468212	0.379902643594957	1.38643849130396
cela1_red_14_78554150	21	79	G	A	PC11	0.0358129367045083	0.0230634923623446	2.41118053692615	0.120471484694462	0.199909206557771	1.6430375981863	2137	0.999532273152479	0.374356574637342	846	982	309	0.380432616941026	0.0190099102468212	0.379902643594957	1.4675139142207
cela1_red_14_78554150	21	79	G	A	PC4	-0.00655422129214274	0.0587573245462632	0.01244280159447	0.911182354449078	0.917018171457101	0.0108556606539237	2137	0.999532273152479	0.374356574637342	846	982	309	0.380432616941026	0.0190099102468212	0.379902643594957	1.14620399357939
cela1_red_14_78554150	21	79	G	A	PC1	-0.083546981585752	0.150111683155372	0.309765137952923	0.577824341830656	0.632864292539235	0.228196554215453	2137	0.999532273152479	0.374356574637342	846	982	309	0.380432616941026	0.0190099102468212	0.379902643594957	1.35744879679672
cela1_red_14_78554150	21	79	G	A	PC9	0.000301987397322349	0.0426878537119237	5.00459570771378e-05	0.994355558989908	0.994793243871753	4.25853788896952e-05	2137	0.999532273152479	0.374356574637342	846	982	309	0.380432616941026	0.0190099102468212	0.379902643594957	1.17519107219327
cela1_red_14_78554150	21	79	G	A	PC8	-0.0504917807198547	0.0431563640180002	1.36883682293159	0.24201183416615	0.29017188334967	1.11882369740939	2137	0.999532273152479	0.374356574637342	846	982	309	0.380432616941026	0.0190099102468212	0.379902643594957	1.22346069903694
cela1_red_14_78554150	21	79	G	A	PC7	0.0117839470883975	0.0465043747634016	0.0642087104853912	0.79996347211988	0.82760252930526	0.0474270098304943	2137	0.999532273152479	0.374356574637342	846	982	309	0.380432616941026	0.0190099102468212	0.379902643594957	1.3538426882672
cela1_red_14_78554150	21	79	G	A	PC10	-0.0407699448716187	0.0300417109239183	1.84175103590457	0.174745853742876	0.23451255103755	1.41328063924962	2137	0.999532273152479	0.374356574637342	846	982	309	0.380432616941026	0.0190099102468212	0.379902643594957	1.303174319916
cela1_red_14_78554150	21	79	G	A	PC6	-0.0298173710361394	0.0526711804000156	0.320473849024196	0.571323018129976	0.610952466535463	0.258790283903851	2137	0.999532273152479	0.374356574637342	846	982	309	0.380432616941026	0.0190099102468212	0.379902643594957	1.23835348139756
cela1_red_14_78554150	21	79	G	A	PC2	-0.0539855097173801	0.0855901531853956	0.39783849666559	0.52820766364517	0.592048300647564	0.28715681002627	2137	0.999532273152479	0.374356574637342	846	982	309	0.380432616941026	0.0190099102468212	0.379902643594957	1.38543988084139
cela1_red_14_78581773	21	79	A	G	PC3	0.0184365255647899	0.0742120955859778	0.0617175630397751	0.803801571518649	0.832898028085428	0.0445151829142664	2138	1	0.366931711880262	843	1021	274	0.20885799219934	-0.027903250148389	0.196295613823413	1.38643849130396
cela1_red_14_78581773	21	79	A	G	PC1	0.116988799948627	0.154773354469489	0.571342040448136	0.449726117584444	0.516491297367165	0.420893990105835	2138	1	0.366931711880262	843	1021	274	0.20885799219934	-0.027903250148389	0.196295613823413	1.35744879679672
cela1_red_14_78581773	21	79	A	G	PC4	-0.0243744027179077	0.0611793674491783	0.158729628543414	0.690328819854425	0.709793918525395	0.138482878643381	2138	1	0.366931711880262	843	1021	274	0.20885799219934	-0.027903250148389	0.196295613823413	1.14620399357939
cela1_red_14_78581773	21	79	A	G	PC10	-0.0804340421842578	0.031454984769744	6.53884180656108	0.0105544040797767	0.0250905410286363	5.01762635023577	2138	1	0.366931711880262	843	1021	274	0.20885799219934	-0.027903250148389	0.196295613823413	1.303174319916
cela1_red_14_78581773	21	79	A	G	PC9	-0.0258191480306586	0.0444158994076397	0.337914550903633	0.561035463210726	0.591801225561552	0.287540093606207	2138	1	0.366931711880262	843	1021	274	0.20885799219934	-0.027903250148389	0.196295613823413	1.17519107219327
cela1_red_14_78581773	21	79	A	G	PC5	-0.0539826210605468	0.0604662162802617	0.797044094720482	0.371978608623358	0.439339600541906	0.598006626837946	2138	1	0.366931711880262	843	1021	274	0.20885799219934	-0.027903250148389	0.196295613823413	1.33283488668843
cela1_red_14_78581773	21	79	A	G	PC8	-0.0347911686617221	0.0450575686561813	0.596214492278305	0.440026024731811	0.485126102549427	0.487318058314109	2138	1	0.366931711880262	843	1021	274	0.20885799219934	-0.027903250148389	0.196295613823413	1.22346069903694
cela1_red_14_78581773	21	79	A	G	PC7	0.00102593516115503	0.0485206898355811	0.000447080672135059	0.983130560647834	0.985501435505448	0.000330230887243838	2138	1	0.366931711880262	843	1021	274	0.20885799219934	-0.027903250148389	0.196295613823413	1.3538426882672
cela1_red_14_78581773	21	79	A	G	PC11	0.0414931692394016	0.0243198911314413	2.91091793472078	0.0879817856436597	0.159014722001777	1.98357092666244	2138	1	0.366931711880262	843	1021	274	0.20885799219934	-0.027903250148389	0.196295613823413	1.4675139142207
cela1_red_14_78581773	21	79	A	G	PC6	-0.0782799499338695	0.0549669603047818	2.02813862701492	0.154409618845592	0.20063165829258	1.6377703599832	2138	1	0.366931711880262	843	1021	274	0.20885799219934	-0.027903250148389	0.196295613823413	1.23835348139756
cela1_red_14_78581773	21	79	A	G	PC2	-0.038750393056432	0.0886834259030474	0.190926978774787	0.662146218476644	0.710468304127694	0.137809645452703	2138	1	0.366931711880262	843	1021	274	0.20885799219934	-0.027903250148389	0.196295613823413	1.38543988084139
cela1_red_14_78649804	21	79	A	G	PC9	-0.16303025490082	0.113307603080401	2.07022862884692	0.150199003554551	0.184423795193651	1.76161024179942	2137	0.999532273152479	0.0325222274216191	1999	137	1	0.725361195722221	-0.0187433124842327	0.332961547903178	1.17519107219327
cela1_red_14_78649804	21	79	A	G	PC4	-0.0305341650156848	0.15578576697144	0.0384163892419287	0.844609388800775	0.854739743524993	0.0335161886166188	2137	0.999532273152479	0.0325222274216191	1999	137	1	0.725361195722221	-0.0187433124842327	0.332961547903178	1.14620399357939
cela1_red_14_78649804	21	79	A	G	PC11	-0.0254962497989089	0.0599194928757767	0.181057430519253	0.670466072012684	0.725400359533239	0.123376977052651	2137	0.999532273152479	0.0325222274216191	1999	137	1	0.725361195722221	-0.0187433124842327	0.332961547903178	1.4675139142207
cela1_red_14_78649804	21	79	A	G	PC6	-0.140538552811123	0.139455265140423	1.01559632984382	0.313565854349209	0.365145585188848	0.820118282138356	2137	0.999532273152479	0.0325222274216191	1999	137	1	0.725361195722221	-0.0187433124842327	0.332961547903178	1.23835348139756
cela1_red_14_78649804	21	79	A	G	PC5	0.486998293160865	0.153978206489144	10.0031404066301	0.00156273510126814	0.00615224407264045	7.50516099671127	2137	0.999532273152479	0.0325222274216191	1999	137	1	0.725361195722221	-0.0187433124842327	0.332961547903178	1.33283488668843
cela1_red_14_78649804	21	79	A	G	PC3	0.237775377467826	0.188442442954547	1.59212187006991	0.207023239572556	0.283894028247453	1.14835377123186	2137	0.999532273152479	0.0325222274216191	1999	137	1	0.725361195722221	-0.0187433124842327	0.332961547903178	1.38643849130396
cela1_red_14_78649804	21	79	A	G	PC8	0.0893463592335168	0.114166232402939	0.612460919524511	0.433862732227859	0.479237864138513	0.500597134020419	2137	0.999532273152479	0.0325222274216191	1999	137	1	0.725361195722221	-0.0187433124842327	0.332961547903178	1.22346069903694
cela1_red_14_78649804	21	79	A	G	PC1	-0.928952740100312	0.397717377952547	5.45554453095019	0.0195063238172778	0.044991211177113	4.01896892451787	2137	0.999532273152479	0.0325222274216191	1999	137	1	0.725361195722221	-0.0187433124842327	0.332961547903178	1.35744879679672
cela1_red_14_78649804	21	79	A	G	PC7	-0.225084967060576	0.123075367134179	3.34465017717533	0.0674238088986543	0.116002009428355	2.47048656846254	2137	0.999532273152479	0.0325222274216191	1999	137	1	0.725361195722221	-0.0187433124842327	0.332961547903178	1.3538426882672
cela1_red_14_78649804	21	79	A	G	PC10	0.0963266760997142	0.0790940040406269	1.48322154594291	0.223271161011729	0.286041357215161	1.13816050798064	2137	0.999532273152479	0.0325222274216191	1999	137	1	0.725361195722221	-0.0187433124842327	0.332961547903178	1.303174319916
cela1_red_14_78649804	21	79	A	G	PC2	-0.0368384474210096	0.227013099532381	0.0263330279340166	0.871089659179929	0.89034647684204	0.0190069798756077	2137	0.999532273152479	0.0325222274216191	1999	137	1	0.725361195722221	-0.0187433124842327	0.332961547903178	1.38543988084139
cela1_red_14_78850644	21	80	G	A	PC9	0.0489857658717543	0.0438212284131986	1.24959911655163	0.263629057657394	0.302460167314416	1.06331569913944	2137	0.999532273152479	0.474964904071128	587	1070	480	0.896465038585894	-0.0039206905332666	0.85617455026248	1.17519107219327
cela1_red_14_78850644	21	80	G	A	PC3	0.0984047143988084	0.0730063878607179	1.81681240988201	0.177693173287291	0.252319189827135	1.31041688562273	2137	0.999532273152479	0.474964904071128	587	1070	480	0.896465038585894	-0.0039206905332666	0.85617455026248	1.38643849130396
cela1_red_14_78850644	21	80	G	A	PC1	-0.263479863259438	0.153744434559629	2.93694660958405	0.0865742452045839	0.141315277619944	2.16357818911078	2137	0.999532273152479	0.474964904071128	587	1070	480	0.896465038585894	-0.0039206905332666	0.85617455026248	1.35744879679672
cela1_red_14_78850644	21	80	G	A	PC5	0.0698058182991616	0.0596232969390996	1.37072795695603	0.241686850013455	0.310527599564893	1.02843043099041	2137	0.999532273152479	0.474964904071128	587	1070	480	0.896465038585894	-0.0039206905332666	0.85617455026248	1.33283488668843
cela1_red_14_78850644	21	80	G	A	PC11	-0.0688883918099607	0.0234312430643291	8.64373480945964	0.00328187962123649	0.0152266416529407	5.89005305210326	2137	0.999532273152479	0.474964904071128	587	1070	480	0.896465038585894	-0.0039206905332666	0.85617455026248	1.4675139142207
cela1_red_14_78850644	21	80	G	A	PC8	-0.0638760855992962	0.0441770763012381	2.09065633062901	0.148202388299042	0.19114042847765	1.70880546655458	2137	0.999532273152479	0.474964904071128	587	1070	480	0.896465038585894	-0.0039206905332666	0.85617455026248	1.22346069903694
cela1_red_14_78850644	21	80	G	A	PC6	0.0272614372984262	0.0538205694749644	0.256567073907656	0.612488491597265	0.648983536841875	0.207184037321964	2137	0.999532273152479	0.474964904071128	587	1070	480	0.896465038585894	-0.0039206905332666	0.85617455026248	1.23835348139756
cela1_red_14_78850644	21	80	G	A	PC7	-0.131330491567746	0.0476935537576581	7.58248870031508	0.00589380136825202	0.0179531367010407	5.6007162176427	2137	0.999532273152479	0.474964904071128	587	1070	480	0.896465038585894	-0.0039206905332666	0.85617455026248	1.3538426882672
cela1_red_14_78850644	21	80	G	A	PC10	0.0480656333488185	0.0307566374788608	2.44225850709496	0.118106067949276	0.171008033998437	1.87408428003123	2137	0.999532273152479	0.474964904071128	587	1070	480	0.896465038585894	-0.0039206905332666	0.85617455026248	1.303174319916
cela1_red_14_78850644	21	80	G	A	PC4	-0.110305141177894	0.0602080737530306	3.35646438781962	0.0669416466990599	0.087037442727115	2.9283307392238	2137	0.999532273152479	0.474964904071128	587	1070	480	0.896465038585894	-0.0039206905332666	0.85617455026248	1.14620399357939
cela1_red_14_78850644	21	80	G	A	PC2	0.204356269461455	0.0876825785772226	5.43186922840729	0.0197725041917881	0.0476955270271883	3.92068201841315	2137	0.999532273152479	0.474964904071128	587	1070	480	0.896465038585894	-0.0039206905332666	0.85617455026248	1.38543988084139
cela1_red_14_78866778	21	80	G	A	PC5	-0.0235471594934772	0.0666315358097652	0.124887049039126	0.723793369887569	0.759524646113317	0.0937003152351611	2138	1	0.311506080449018	997	950	191	0.106566061436417	-0.0359034306045176	0.0954744204604027	1.33283488668843
cela1_red_14_78866778	21	80	G	A	PC4	-0.0521925639565572	0.0680098307532207	0.588943829559797	0.442827824122555	0.473489380903892	0.513821128576449	2138	1	0.311506080449018	997	950	191	0.106566061436417	-0.0359034306045176	0.0954744204604027	1.14620399357939
cela1_red_14_78866778	21	80	G	A	PC6	0.000560316086816015	0.0607441586525615	8.5085810539455e-05	0.992640259985704	0.993386347933254	6.87088233025601e-05	2138	1	0.311506080449018	997	950	191	0.106566061436417	-0.0359034306045176	0.0954744204604027	1.23835348139756
cela1_red_14_78866778	21	80	G	A	PC10	0.0266130587368972	0.0348880555106394	0.581883517671822	0.445574987745589	0.503995821002925	0.44651241877551	2138	1	0.311506080449018	997	950	191	0.106566061436417	-0.0359034306045176	0.0954744204604027	1.303174319916
cela1_red_14_78866778	21	80	G	A	PC1	0.0489769758779371	0.170817372515838	0.0822090930223991	0.774325741494311	0.805610706894329	0.0605614688497972	2138	1	0.311506080449018	997	950	191	0.106566061436417	-0.0359034306045176	0.0954744204604027	1.35744879679672
cela1_red_14_78866778	21	80	G	A	PC3	0.0617151370369375	0.0818840122500732	0.568048171422313	0.451035565119596	0.522112904458892	0.409717542455172	2138	1	0.311506080449018	997	950	191	0.106566061436417	-0.0359034306045176	0.0954744204604027	1.38643849130396
cela1_red_14_78866778	21	80	G	A	PC11	-0.00660368986595191	0.0266784583183511	0.0612705642164108	0.804498915939217	0.838094638567455	0.0417512662896607	2138	1	0.311506080449018	997	950	191	0.106566061436417	-0.0359034306045176	0.0954744204604027	1.4675139142207
cela1_red_14_78866778	21	80	G	A	PC2	0.0621392858244151	0.0979565012704602	0.402407424703964	0.525848574316892	0.589929341426365	0.290454627637525	2138	1	0.311506080449018	997	950	191	0.106566061436417	-0.0359034306045176	0.0954744204604027	1.38543988084139
cela1_red_14_78866778	21	80	G	A	PC8	-0.0758428834107359	0.0498594972244268	2.31384296893953	0.128226681977652	0.169063495362367	1.89122786760612	2138	1	0.311506080449018	997	950	191	0.106566061436417	-0.0359034306045176	0.0954744204604027	1.22346069903694
cela1_red_14_78866778	21	80	G	A	PC9	0.0356541794398271	0.0492520379644614	0.524049704707855	0.469119287006973	0.504275418312528	0.44592723439416	2138	1	0.311506080449018	997	950	191	0.106566061436417	-0.0359034306045176	0.0954744204604027	1.17519107219327
cela1_red_14_78866778	21	80	G	A	PC7	-0.000651016279433589	0.0537140817495199	0.00014689512594046	0.990329851978203	0.991689028387039	0.000108502359405193	2138	1	0.311506080449018	997	950	191	0.106566061436417	-0.0359034306045176	0.0954744204604027	1.3538426882672
cela1_red_14_78898556	21	80	G	A	PC4	-0.0715081589143591	0.0616283280575384	1.34632658560423	0.245921336086409	0.278458902002371	1.17459596471994	2138	1	0.493217960710945	573	1021	544	0.0379546501541118	0.0447260220169651	0.038602533984447	1.14620399357939
cela1_red_14_78898556	21	80	G	A	PC9	-0.0237480578919009	0.0448403234911193	0.280490866313428	0.596379665961829	0.625163423628348	0.23867681856189	2138	1	0.493217960710945	573	1021	544	0.0379546501541118	0.0447260220169651	0.038602533984447	1.17519107219327
cela1_red_14_78898556	21	80	G	A	PC11	-0.0443861523821295	0.0241206483295444	3.38623462284632	0.0657429242381009	0.128754013314609	2.30746338418503	2138	1	0.493217960710945	573	1021	544	0.0379546501541118	0.0447260220169651	0.038602533984447	1.4675139142207
cela1_red_14_78898556	21	80	G	A	PC10	-0.0359793272066239	0.0315355252590459	1.30168511293011	0.253905647641239	0.31758717883318	0.998857246522488	2138	1	0.493217960710945	573	1021	544	0.0379546501541118	0.0447260220169651	0.038602533984447	1.303174319916
cela1_red_14_78898556	21	80	G	A	PC5	-0.0404323866248973	0.0611356073539524	0.437391453406847	0.508384184247557	0.566740854893808	0.328166270087357	2138	1	0.493217960710945	573	1021	544	0.0379546501541118	0.0447260220169651	0.038602533984447	1.33283488668843
cela1_red_14_78898556	21	80	G	A	PC8	-0.0450381631385775	0.0452723165924506	0.989682528414456	0.319819979697686	0.368439576464784	0.808920571942764	2138	1	0.493217960710945	573	1021	544	0.0379546501541118	0.0447260220169651	0.038602533984447	1.22346069903694
cela1_red_14_78898556	21	80	G	A	PC2	-0.0098665041842766	0.0899168231800614	0.0120405049236196	0.912624114557819	0.9257254761987	0.00869074514897559	2138	1	0.493217960710945	573	1021	544	0.0379546501541118	0.0447260220169651	0.038602533984447	1.38543988084139
cela1_red_14_78898556	21	80	G	A	PC3	0.124961355723786	0.0748644535664771	2.7861220571725	0.0950840754450306	0.15631133594684	2.00955330845736	2138	1	0.493217960710945	573	1021	544	0.0379546501541118	0.0447260220169651	0.038602533984447	1.38643849130396
cela1_red_14_78898556	21	80	G	A	PC7	-0.081132595051328	0.0489241470552606	2.75007291435882	0.0972499934650647	0.154087837443272	2.03130905694714	2138	1	0.493217960710945	573	1021	544	0.0379546501541118	0.0447260220169651	0.038602533984447	1.3538426882672
cela1_red_14_78898556	21	80	G	A	PC1	0.20016988536848	0.157266420163432	1.62003903381054	0.20308634495578	0.274635972907175	1.19344393514767	2138	1	0.493217960710945	573	1021	544	0.0379546501541118	0.0447260220169651	0.038602533984447	1.35744879679672
cela1_red_14_78898556	21	80	G	A	PC6	-0.0442981168659297	0.0551396973275472	0.645419040539221	0.421755269290465	0.470333956269237	0.521191283615423	2138	1	0.493217960710945	573	1021	544	0.0379546501541118	0.0447260220169651	0.038602533984447	1.23835348139756
cela1_red_14_78937610	21	80	C	A	PC5	0.144287049467196	0.0899365751269727	2.57384277868791	0.108643526828898	0.164637712538697	1.9311039982476	2138	1	0.125584658559401	1635	469	34	0.921679856078099	0.00119481453480177	0.955986710210048	1.33283488668843
cela1_red_14_78937610	21	80	C	A	PC11	-0.0196381951416879	0.035818981422124	0.300591488483674	0.583511848052414	0.650849801341227	0.20483041800888	2138	1	0.125584658559401	1635	469	34	0.921679856078099	0.00119481453480177	0.955986710210048	1.4675139142207
cela1_red_14_78937610	21	80	C	A	PC1	-0.138693277194474	0.230665177275661	0.361532004785574	0.547656627960352	0.605803003056669	0.266331964519553	2138	1	0.125584658559401	1635	469	34	0.921679856078099	0.00119481453480177	0.955986710210048	1.35744879679672
cela1_red_14_78937610	21	80	C	A	PC7	-0.0512849817871175	0.0720631684633286	0.506469975699887	0.476670982457671	0.540778883464039	0.374098098759262	2138	1	0.125584658559401	1635	469	34	0.921679856078099	0.00119481453480177	0.955986710210048	1.3538426882672
cela1_red_14_78937610	21	80	C	A	PC9	0.0122049986938258	0.0661103067867125	0.0340829462378221	0.853530493000931	0.864774311469015	0.0290020465984417	2138	1	0.125584658559401	1635	469	34	0.921679856078099	0.00119481453480177	0.955986710210048	1.17519107219327
cela1_red_14_78937610	21	80	C	A	PC3	0.00379836116133472	0.110182601529876	0.00118841046785834	0.972499709435679	0.976643328540688	0.000857167826277405	2138	1	0.125584658559401	1635	469	34	0.921679856078099	0.00119481453480177	0.955986710210048	1.38643849130396
cela1_red_14_78937610	21	80	C	A	PC4	-0.0722875871259815	0.0909681458885187	0.63146425469421	0.426818723883166	0.457942898190625	0.550917862990739	2138	1	0.125584658559401	1635	469	34	0.921679856078099	0.00119481453480177	0.955986710210048	1.14620399357939
cela1_red_14_78937610	21	80	C	A	PC10	0.101340489208651	0.0466154925236066	4.72612755254029	0.0297076993602828	0.0568619385140737	3.62662729023461	2138	1	0.125584658559401	1635	469	34	0.921679856078099	0.00119481453480177	0.955986710210048	1.303174319916
cela1_red_14_78937610	21	80	C	A	PC6	-0.00324369693977183	0.0817527024789432	0.00157425944029388	0.968350687691678	0.971557753799375	0.00127125208104331	2138	1	0.125584658559401	1635	469	34	0.921679856078099	0.00119481453480177	0.955986710210048	1.23835348139756
cela1_red_14_78937610	21	80	C	A	PC8	-0.0830908972960501	0.0668940879156283	1.54287742508693	0.214190013877681	0.261447439341344	1.26107640915758	2138	1	0.125584658559401	1635	469	34	0.921679856078099	0.00119481453480177	0.955986710210048	1.22346069903694
cela1_red_14_78937610	21	80	C	A	PC2	0.148072892481342	0.131959901026082	1.25912010280049	0.261817708845628	0.340426813536881	0.908823342111252	2138	1	0.125584658559401	1635	469	34	0.921679856078099	0.00119481453480177	0.955986710210048	1.38543988084139
cela1_red_14_79020298	21	80	A	G	PC1	-1.03031583009208	0.707444291482248	2.12107610761864	0.145284432845785	0.211292834587462	1.56254594105053	2130	0.996258185219832	0.0131455399061033	2074	56	0	1	-0.0133206470028544	0.387752521481709	1.35744879679672
cela1_red_14_79020298	21	80	A	G	PC10	-0.0272823237936015	0.137823163443729	0.0391848591321971	0.843082886084607	0.862334265016445	0.0300687778552319	2130	0.996258185219832	0.0131455399061033	2074	56	0	1	-0.0133206470028544	0.387752521481709	1.303174319916
cela1_red_14_79020298	21	80	A	G	PC11	-0.00872380333768322	0.104243656849766	0.00700345685281077	0.933305564707993	0.944924321814044	0.00477232739324986	2130	0.996258185219832	0.0131455399061033	2074	56	0	1	-0.0133206470028544	0.387752521481709	1.4675139142207
cela1_red_14_79020298	21	80	A	G	PC9	0.287320014420644	0.198406496175182	2.0971040737722	0.147578420659948	0.181600261878016	1.78447924205069	2130	0.996258185219832	0.0131455399061033	2074	56	0	1	-0.0133206470028544	0.387752521481709	1.17519107219327
cela1_red_14_79020298	21	80	A	G	PC5	-0.0703574636947125	0.273761628969213	0.0660503613209009	0.797176728545887	0.823837156422535	0.0495562968681066	2130	0.996258185219832	0.0131455399061033	2074	56	0	1	-0.0133206470028544	0.387752521481709	1.33283488668843
cela1_red_14_79020298	21	80	A	G	PC4	0.348484400843749	0.272093874721744	1.64032217035913	0.200281270810195	0.231586476197467	1.43109095723589	2130	0.996258185219832	0.0131455399061033	2074	56	0	1	-0.0133206470028544	0.387752521481709	1.14620399357939
cela1_red_14_79020298	21	80	A	G	PC2	-0.776022156858462	0.400171714492518	3.76058549641915	0.05247420104927	0.0994487192683788	2.71436209425075	2130	0.996258185219832	0.0131455399061033	2074	56	0	1	-0.0133206470028544	0.387752521481709	1.38543988084139
cela1_red_14_79020298	21	80	A	G	PC6	-0.102769976701059	0.245380709493924	0.175408922362443	0.675348795227577	0.70664923669593	0.14164689242403	2130	0.996258185219832	0.0131455399061033	2074	56	0	1	-0.0133206470028544	0.387752521481709	1.23835348139756
cela1_red_14_79020298	21	80	A	G	PC3	-0.297270700916608	0.331592127357755	0.803703375331	0.369988422652733	0.446434182992684	0.579689167872937	2130	0.996258185219832	0.0131455399061033	2074	56	0	1	-0.0133206470028544	0.387752521481709	1.38643849130396
cela1_red_14_79020298	21	80	A	G	PC7	-0.170771717448289	0.215033720922602	0.630694076820576	0.427100836243046	0.494900373931666	0.465854771966018	2130	0.996258185219832	0.0131455399061033	2074	56	0	1	-0.0133206470028544	0.387752521481709	1.3538426882672
cela1_red_14_79020298	21	80	A	G	PC8	0.0659296720988223	0.199958541026344	0.108713108243834	0.741614027127284	0.76563523961946	0.0888570497846059	2130	0.996258185219832	0.0131455399061033	2074	56	0	1	-0.0133206470028544	0.387752521481709	1.22346069903694
cela1_red_14_79049243	21	80	C	A	PC9	-0.0537383083373817	0.0540383403818147	0.98892641327137	0.320004910091867	0.358967362693681	0.841502660010618	2138	1	0.227081384471469	1264	777	97	0.109274839343782	-0.0353043090782465	0.0989523384268518	1.17519107219327
cela1_red_14_79049243	21	80	C	A	PC11	0.0115049266946749	0.0290445954203308	0.156905096051592	0.692022052731624	0.74367946946914	0.106918983548387	2138	1	0.227081384471469	1264	777	97	0.109274839343782	-0.0353043090782465	0.0989523384268518	1.4675139142207
cela1_red_14_79049243	21	80	C	A	PC10	-0.0155831767914604	0.0380512975082119	0.167715443470907	0.682150197824503	0.719786223136556	0.128697627713933	2138	1	0.227081384471469	1264	777	97	0.109274839343782	-0.0353043090782465	0.0989523384268518	1.303174319916
cela1_red_14_79049243	21	80	C	A	PC3	-0.0222601364219794	0.0898801047310085	0.061337843568765	0.804393783989703	0.833405312123301	0.0442413016902584	2138	1	0.227081384471469	1264	777	97	0.109274839343782	-0.0353043090782465	0.0989523384268518	1.38643849130396
cela1_red_14_79049243	21	80	C	A	PC4	-0.0254239671785553	0.0744075860039886	0.116748741672153	0.732587848876431	0.749612604628953	0.101856861715834	2138	1	0.227081384471469	1264	777	97	0.109274839343782	-0.0353043090782465	0.0989523384268518	1.14620399357939
cela1_red_14_79049243	21	80	C	A	PC2	-0.0228972763360678	0.107828479415627	0.0450921236410249	0.831834723029868	0.85683204270344	0.032547152903986	2138	1	0.227081384471469	1264	777	97	0.109274839343782	-0.0353043090782465	0.0989523384268518	1.38543988084139
cela1_red_14_79049243	21	80	C	A	PC5	0.00944791096656713	0.0731617199560792	0.0166764563299742	0.897248964834746	0.910936680906005	0.0125120196781528	2138	1	0.227081384471469	1264	777	97	0.109274839343782	-0.0353043090782465	0.0989523384268518	1.33283488668843
cela1_red_14_79049243	21	80	C	A	PC1	0.365068474756257	0.187978951236944	3.77163987129163	0.0521285024786879	0.0955389975984054	2.77847671322253	2138	1	0.227081384471469	1264	777	97	0.109274839343782	-0.0353043090782465	0.0989523384268518	1.35744879679672
cela1_red_14_79049243	21	80	C	A	PC7	-0.066569258714109	0.0589496956237662	1.2752176282668	0.25879013371211	0.331783394592335	0.941924522928859	2138	1	0.227081384471469	1264	777	97	0.109274839343782	-0.0353043090782465	0.0989523384268518	1.3538426882672
cela1_red_14_79049243	21	80	C	A	PC8	0.0067826620097538	0.0545593847342756	0.0154547300589529	0.901064244448748	0.910512536485243	0.0126319791646093	2138	1	0.227081384471469	1264	777	97	0.109274839343782	-0.0353043090782465	0.0989523384268518	1.22346069903694
cela1_red_14_79049243	21	80	C	A	PC6	-0.122003858333461	0.0663092634722599	3.38531217067472	0.065779721341642	0.0982501694609994	2.73372039690492	2138	1	0.227081384471469	1264	777	97	0.109274839343782	-0.0353043090782465	0.0989523384268518	1.23835348139756
cela1_red_14_79079446	21	80	A	G	PC11	-0.000838621541960369	0.0234898604606813	0.00127459190042423	0.971520432579227	0.976488969679461	0.000868538204696394	2126	0.994387277829747	0.356773283160865	876	983	267	0.776757899199003	-0.00740444372673382	0.732680691394699	1.4675139142207
cela1_red_14_79079446	21	80	A	G	PC10	0.0288715376932069	0.0308139459729429	0.877900297817108	0.348777416474178	0.411777432539782	0.673662981537035	2126	0.994387277829747	0.356773283160865	876	983	267	0.776757899199003	-0.00740444372673382	0.732680691394699	1.303174319916
cela1_red_14_79079446	21	80	A	G	PC9	0.0581602485981689	0.0437904185708739	1.76398267564758	0.184128526920388	0.220514828674822	1.50101776416275	2126	0.994387277829747	0.356773283160865	876	983	267	0.776757899199003	-0.00740444372673382	0.732680691394699	1.17519107219327
cela1_red_14_79079446	21	80	A	G	PC7	-0.0690029290295125	0.0476238960057492	2.09935174119784	0.147361604600452	0.213037811319949	1.55066150549945	2126	0.994387277829747	0.356773283160865	876	983	267	0.776757899199003	-0.00740444372673382	0.732680691394699	1.3538426882672
cela1_red_14_79079446	21	80	A	G	PC5	-0.0524200805372178	0.0596445041020686	0.772421766460899	0.3794689006283	0.446495438235025	0.579532974545755	2126	0.994387277829747	0.356773283160865	876	983	267	0.776757899199003	-0.00740444372673382	0.732680691394699	1.33283488668843
cela1_red_14_79079446	21	80	A	G	PC3	-0.0300477728934613	0.072993958780528	0.169453576803297	0.680597888461294	0.72663670999998	0.122222210264752	2126	0.994387277829747	0.356773283160865	876	983	267	0.776757899199003	-0.00740444372673382	0.732680691394699	1.38643849130396
cela1_red_14_79079446	21	80	A	G	PC8	-0.0784537410248575	0.044272277998813	3.14024532183997	0.076382318227756	0.109135817127292	2.56669080119357	2126	0.994387277829747	0.356773283160865	876	983	267	0.776757899199003	-0.00740444372673382	0.732680691394699	1.22346069903694
cela1_red_14_79079446	21	80	A	G	PC6	-0.0860877613442465	0.054065479694582	2.53537794207331	0.111320228945255	0.152468552291458	2.0473782164459	2126	0.994387277829747	0.356773283160865	876	983	267	0.776757899199003	-0.00740444372673382	0.732680691394699	1.23835348139756
cela1_red_14_79079446	21	80	A	G	PC1	0.196058586503615	0.153238731467615	1.63694707462151	0.200744856779945	0.272145702079639	1.20589968364504	2126	0.994387277829747	0.356773283160865	876	983	267	0.776757899199003	-0.00740444372673382	0.732680691394699	1.35744879679672
cela1_red_14_79079446	21	80	A	G	PC2	0.093347111343277	0.0875443361454174	1.1369612378685	0.286295350117908	0.36499018972335	0.820649999751713	2126	0.994387277829747	0.356773283160865	876	983	267	0.776757899199003	-0.00740444372673382	0.732680691394699	1.38543988084139
cela1_red_14_79079446	21	80	A	G	PC4	-0.0590864482147209	0.0603547225423829	0.958414230913586	0.327586734797237	0.360496249848274	0.836163751201588	2126	0.994387277829747	0.356773283160865	876	983	267	0.776757899199003	-0.00740444372673382	0.732680691394699	1.14620399357939
cela1_red_14_79155742	21	80	A	G	PC6	-0.165907673114378	0.097926211382326	2.8703512101696	0.0902251786388139	0.12789446301153	2.31787712740165	2138	1	0.0841908325537886	1789	338	11	0.324188214403508	-0.0252014527295426	0.224188876307376	1.23835348139756
cela1_red_14_79155742	21	80	A	G	PC11	0.043859302363856	0.0422256802776784	1.07887251376487	0.29894991931945	0.39121243809748	0.735170210864941	2138	1	0.0841908325537886	1789	338	11	0.324188214403508	-0.0252014527295426	0.224188876307376	1.4675139142207
cela1_red_14_79155742	21	80	A	G	PC8	0.0907085299890919	0.0801845953630173	1.27971828064315	0.25795142280603	0.3064342087419	1.0459823365397	2138	1	0.0841908325537886	1789	338	11	0.324188214403508	-0.0252014527295426	0.224188876307376	1.22346069903694
cela1_red_14_79155742	21	80	A	G	PC3	-0.0248837367462927	0.132968202176994	0.0350215692926943	0.851550469290332	0.873720675785902	0.0252600959309462	2138	1	0.0841908325537886	1789	338	11	0.324188214403508	-0.0252014527295426	0.224188876307376	1.38643849130396
cela1_red_14_79155742	21	80	A	G	PC7	-0.191673297237809	0.0865655327602597	4.90267624809594	0.0268151075966776	0.0570441374383639	3.62130422580407	2138	1	0.0841908325537886	1789	338	11	0.324188214403508	-0.0252014527295426	0.224188876307376	1.3538426882672
cela1_red_14_79155742	21	80	A	G	PC2	0.321872236244779	0.159972045365589	4.04835733645926	0.0442143487505102	0.0873755129344848	2.92207362617615	2138	1	0.0841908325537886	1789	338	11	0.324188214403508	-0.0252014527295426	0.224188876307376	1.38543988084139
cela1_red_14_79155742	21	80	A	G	PC5	-0.123743731163989	0.108952311962018	1.28995188946447	0.256056817005232	0.325223036238158	0.967825724212168	2138	1	0.0841908325537886	1789	338	11	0.324188214403508	-0.0252014527295426	0.224188876307376	1.33283488668843
cela1_red_14_79155742	21	80	A	G	PC1	0.746987022182365	0.280646596080772	7.08445677908231	0.00777553859050295	0.0223420431783237	5.21894954402706	2138	1	0.0841908325537886	1789	338	11	0.324188214403508	-0.0252014527295426	0.224188876307376	1.35744879679672
cela1_red_14_79155742	21	80	A	G	PC9	-0.121802630372939	0.0795815646546102	2.34254739911095	0.125883547932555	0.157992798282998	1.993333215797	2138	1	0.0841908325537886	1789	338	11	0.324188214403508	-0.0252014527295426	0.224188876307376	1.17519107219327
cela1_red_14_79155742	21	80	A	G	PC4	-0.0191069845401961	0.109279079384856	0.0305710425197278	0.861200824711218	0.87027098945611	0.0266715547066451	2138	1	0.0841908325537886	1789	338	11	0.324188214403508	-0.0252014527295426	0.224188876307376	1.14620399357939
cela1_red_14_79155742	21	80	A	G	PC10	-0.0271808747725102	0.0555634636749194	0.239303052316711	0.624709940809527	0.668271307214494	0.183630883957364	2138	1	0.0841908325537886	1789	338	11	0.324188214403508	-0.0252014527295426	0.224188876307376	1.303174319916
cela1_red_14_79252893	21	80	G	A	PC11	-0.0050830292855527	0.027127722894553	0.0351090067021058	0.851367425753633	0.877078092251929	0.0239241388867852	2117	0.990177736202058	0.250826641473784	1183	806	128	0.602649155228613	-0.0130437467197678	0.547225592713425	1.4675139142207
cela1_red_14_79252893	21	80	G	A	PC6	-0.0218516652242799	0.0627834501163486	0.121137532021946	0.727804004252308	0.754459810821791	0.0978214490786867	2117	0.990177736202058	0.250826641473784	1183	806	128	0.602649155228613	-0.0130437467197678	0.547225592713425	1.23835348139756
cela1_red_14_79252893	21	80	G	A	PC5	0.15611733834395	0.0690848218772257	5.10666057308512	0.0238341536782575	0.0503000686396921	3.83142775154481	2117	0.990177736202058	0.250826641473784	1183	806	128	0.602649155228613	-0.0130437467197678	0.547225592713425	1.33283488668843
cela1_red_14_79252893	21	80	G	A	PC3	0.182820958235887	0.0842901174051834	4.70433937244775	0.0300865629181397	0.0654693227403218	3.39311076687093	2117	0.990177736202058	0.250826641473784	1183	806	128	0.602649155228613	-0.0130437467197678	0.547225592713425	1.38643849130396
cela1_red_14_79252893	21	80	G	A	PC1	-0.263302344241728	0.177552429911905	2.19915687742773	0.138086246560928	0.203082560928245	1.62006617311626	2117	0.990177736202058	0.250826641473784	1183	806	128	0.602649155228613	-0.0130437467197678	0.547225592713425	1.35744879679672
cela1_red_14_79252893	21	80	G	A	PC4	0.0156952603643	0.0697603355820832	0.050619741937191	0.821988364434237	0.833550749450692	0.0441629432638029	2117	0.990177736202058	0.250826641473784	1183	806	128	0.602649155228613	-0.0130437467197678	0.547225592713425	1.14620399357939
cela1_red_14_79252893	21	80	G	A	PC8	0.0556383081249052	0.0512477449305857	1.17868650452679	0.277623559405831	0.326330817554765	0.963403651179478	2117	0.990177736202058	0.250826641473784	1183	806	128	0.602649155228613	-0.0130437467197678	0.547225592713425	1.22346069903694
cela1_red_14_79252893	21	80	G	A	PC2	0.140251606050475	0.101306493106799	1.916642538323	0.166227257799053	0.239519786074629	1.38341804998352	2117	0.990177736202058	0.250826641473784	1183	806	128	0.602649155228613	-0.0130437467197678	0.547225592713425	1.38543988084139
cela1_red_14_79252893	21	80	G	A	PC9	-0.0858942719756985	0.0506740936849966	2.87313760260296	0.0900691198780974	0.11791296509947	2.44482592710714	2117	0.990177736202058	0.250826641473784	1183	806	128	0.602649155228613	-0.0130437467197678	0.547225592713425	1.17519107219327
cela1_red_14_79252893	21	80	G	A	PC10	0.0167144820284058	0.0355894157929197	0.220568823736997	0.638606844634955	0.680774726077585	0.169255041605804	2117	0.990177736202058	0.250826641473784	1183	806	128	0.602649155228613	-0.0130437467197678	0.547225592713425	1.303174319916
cela1_red_14_79252893	21	80	G	A	PC7	-0.0890666281896731	0.055052755323602	2.61741088036982	0.105696776102635	0.164395698865664	1.93331980373575	2117	0.990177736202058	0.250826641473784	1183	806	128	0.602649155228613	-0.0130437467197678	0.547225592713425	1.3538426882672
cela1_red_14_79336125	21	80	G	A	PC11	-0.0290058538607464	0.0392586594212007	0.545884016161089	0.460004377084174	0.541927641474482	0.371978766859578	2138	1	0.105472404115996	1705	415	18	0.207894635170516	-0.0286741156181615	0.169757804837244	1.4675139142207
cela1_red_14_79336125	21	80	G	A	PC2	0.0745985976856837	0.142653265985693	0.27346256879108	0.601018452817851	0.656841387635201	0.197383208447128	2138	1	0.105472404115996	1705	415	18	0.207894635170516	-0.0286741156181615	0.169757804837244	1.38543988084139
cela1_red_14_79336125	21	80	G	A	PC9	-0.0627442180982728	0.0714192704471823	0.771821023650316	0.379654292990461	0.417705356111165	0.656762157161265	2138	1	0.105472404115996	1705	415	18	0.207894635170516	-0.0286741156181615	0.169757804837244	1.17519107219327
cela1_red_14_79336125	21	80	G	A	PC4	-0.0874233050304627	0.0983064402485142	0.790843412374657	0.373845217924619	0.406175462560197	0.689967420114279	2138	1	0.105472404115996	1705	415	18	0.207894635170516	-0.0286741156181615	0.169757804837244	1.14620399357939
cela1_red_14_79336125	21	80	G	A	PC8	-0.0318662570937044	0.0725281091422193	0.19304092983932	0.660397638022276	0.691206191476823	0.157782697876012	2138	1	0.105472404115996	1705	415	18	0.207894635170516	-0.0286741156181615	0.169757804837244	1.22346069903694
cela1_red_14_79336125	21	80	G	A	PC7	-0.0744785829878277	0.0780956382227984	0.909513717597891	0.340243476668914	0.412424183021425	0.671801624723468	2138	1	0.105472404115996	1705	415	18	0.207894635170516	-0.0286741156181615	0.169757804837244	1.3538426882672
cela1_red_14_79336125	21	80	G	A	PC5	0.156369800049952	0.0973069490883845	2.58236751240145	0.108059930047847	0.163940244055025	1.93749993955937	2138	1	0.105472404115996	1705	415	18	0.207894635170516	-0.0286741156181615	0.169757804837244	1.33283488668843
cela1_red_14_79336125	21	80	G	A	PC3	0.13865612388102	0.119414943685214	1.3482199660739	0.245589545925068	0.324073888779929	0.97243402756792	2138	1	0.105472404115996	1705	415	18	0.207894635170516	-0.0286741156181615	0.169757804837244	1.38643849130396
cela1_red_14_79336125	21	80	G	A	PC10	0.0184333984751533	0.0507578205678273	0.131887880922454	0.716482594170934	0.750388237753566	0.101205095056627	2138	1	0.105472404115996	1705	415	18	0.207894635170516	-0.0286741156181615	0.169757804837244	1.303174319916
cela1_red_14_79336125	21	80	G	A	PC6	-0.0767035384293039	0.0885788104739483	0.749844327154909	0.386525522188574	0.436480675158901	0.60551719554958	2138	1	0.105472404115996	1705	415	18	0.207894635170516	-0.0286741156181615	0.169757804837244	1.23835348139756
cela1_red_14_79336125	21	80	G	A	PC1	-0.31831707403242	0.248677912563058	1.63849621275716	0.200531918634824	0.271918957574478	1.20704089658752	2138	1	0.105472404115996	1705	415	18	0.207894635170516	-0.0286741156181615	0.169757804837244	1.35744879679672
cela1_red_14_79374047	21	80	G	A	PC8	0.0140379009261984	0.0414018544777899	0.114964765275264	0.734561107453271	0.759193414180555	0.0939668641303801	2137	0.999532273152479	0.445718296677585	659	1051	427	0.826827399711519	0.00464685477000052	0.829918666000952	1.22346069903694
cela1_red_14_79374047	21	80	G	A	PC11	-0.00957281772917554	0.0221171594487393	0.187335844245034	0.665143283138449	0.720875660165713	0.127655242263591	2137	0.999532273152479	0.445718296677585	659	1051	427	0.826827399711519	0.00464685477000052	0.829918666000952	1.4675139142207
cela1_red_14_79374047	21	80	G	A	PC10	-0.0393653833537425	0.0288294367478308	1.86447538976339	0.172109163513211	0.231647242046637	1.43071833235908	2137	0.999532273152479	0.445718296677585	659	1051	427	0.826827399711519	0.00464685477000052	0.829918666000952	1.303174319916
cela1_red_14_79374047	21	80	G	A	PC2	0.00669062099975521	0.0819790068291359	0.00666081779050476	0.93495380058895	0.944720753790366	0.00480772777124013	2137	0.999532273152479	0.445718296677585	659	1051	427	0.826827399711519	0.00464685477000052	0.829918666000952	1.38543988084139
cela1_red_14_79374047	21	80	G	A	PC9	0.00418010733271585	0.0409448559527826	0.0104226024191805	0.918684327489503	0.924970451058129	0.00886885772517709	2137	0.999532273152479	0.445718296677585	659	1051	427	0.826827399711519	0.00464685477000052	0.829918666000952	1.17519107219327
cela1_red_14_79374047	21	80	G	A	PC4	0.019642644161621	0.0563472294809338	0.121521959561584	0.727389628205863	0.744720189017597	0.106021232034005	2137	0.999532273152479	0.445718296677585	659	1051	427	0.826827399711519	0.00464685477000052	0.829918666000952	1.14620399357939
cela1_red_14_79374047	21	80	G	A	PC3	0.0711764744069602	0.0682837101274829	1.08652250038981	0.297242996721067	0.3760183777183	0.783678834080785	2137	0.999532273152479	0.445718296677585	659	1051	427	0.826827399711519	0.00464685477000052	0.829918666000952	1.38643849130396
cela1_red_14_79374047	21	80	G	A	PC7	-0.0028154885288136	0.0445996342056917	0.00398515236898778	0.949664527623316	0.956732141275787	0.00294358598936516	2137	0.999532273152479	0.445718296677585	659	1051	427	0.826827399711519	0.00464685477000052	0.829918666000952	1.3538426882672
cela1_red_14_79374047	21	80	G	A	PC6	0.077606388554618	0.0504825628017054	2.3632635640272	0.124222068784976	0.167142015451859	1.90839174720946	2137	0.999532273152479	0.445718296677585	659	1051	427	0.826827399711519	0.00464685477000052	0.829918666000952	1.23835348139756
cela1_red_14_79374047	21	80	G	A	PC5	0.075881514441841	0.0557552679865055	1.8522523937841	0.173521654723954	0.238454279593448	1.38970881711104	2137	0.999532273152479	0.445718296677585	659	1051	427	0.826827399711519	0.00464685477000052	0.829918666000952	1.33283488668843
cela1_red_14_79374047	21	80	G	A	PC1	-0.163034028714573	0.143458641794679	1.29152581525735	0.255766952662144	0.329354014748037	0.951436119215008	2137	0.999532273152479	0.445718296677585	659	1051	427	0.826827399711519	0.00464685477000052	0.829918666000952	1.35744879679672
cela1_red_14_79425244	21	80	A	G	PC9	0.0767947304072161	0.0440962361764484	3.03291190851783	0.0815914651393865	0.108168215191202	2.58078195136172	2135	0.998596819457437	0.463231850117096	630	1032	473	0.206858021768118	0.0279990894605054	0.195774437329988	1.17519107219327
cela1_red_14_79425244	21	80	A	G	PC4	0.0531875428247905	0.0607396973291039	0.76678676339347	0.381212931994985	0.413407690443257	0.668979315801309	2135	0.998596819457437	0.463231850117096	630	1032	473	0.206858021768118	0.0279990894605054	0.195774437329988	1.14620399357939
cela1_red_14_79425244	21	80	A	G	PC7	0.210017688166033	0.0478222604742311	19.2864167015953	1.12503879748926e-05	0.000160428192211698	14.2456851661845	2135	0.998596819457437	0.463231850117096	630	1032	473	0.206858021768118	0.0279990894605054	0.195774437329988	1.3538426882672
cela1_red_14_79425244	21	80	A	G	PC5	-0.0398137004277104	0.0602135089111706	0.437197043304717	0.508478434989088	0.566827075143408	0.328020407982402	2135	0.998596819457437	0.463231850117096	630	1032	473	0.206858021768118	0.0279990894605054	0.195774437329988	1.33283488668843
cela1_red_14_79425244	21	80	A	G	PC3	-0.185901104456137	0.0735555098853837	6.38753832981867	0.0114924296168666	0.0318387957814667	4.6071559393963	2135	0.998596819457437	0.463231850117096	630	1032	473	0.206858021768118	0.0279990894605054	0.195774437329988	1.38643849130396
cela1_red_14_79425244	21	80	A	G	PC2	-0.139854729420981	0.0883342220493313	2.50666523304334	0.113365597242578	0.178593189663928	1.8092919568051	2135	0.998596819457437	0.463231850117096	630	1032	473	0.206858021768118	0.0279990894605054	0.195774437329988	1.38543988084139
cela1_red_14_79425244	21	80	A	G	PC1	-0.0264699515472819	0.154785212707783	0.0292447124853328	0.864215230371378	0.883306987581712	0.0215438788957226	2135	0.998596819457437	0.463231850117096	630	1032	473	0.206858021768118	0.0279990894605054	0.195774437329988	1.35744879679672
cela1_red_14_79425244	21	80	A	G	PC6	0.00172892484026615	0.0545021253184995	0.00100629508651106	0.974693627035112	0.977258369049635	0.000812607306094376	2135	0.998596819457437	0.463231850117096	630	1032	473	0.206858021768118	0.0279990894605054	0.195774437329988	1.23835348139756
cela1_red_14_79425244	21	80	A	G	PC11	-0.0208624963798817	0.0238457625184149	0.765438177719566	0.381631998745301	0.470164917651061	0.521588361311068	2135	0.998596819457437	0.463231850117096	630	1032	473	0.206858021768118	0.0279990894605054	0.195774437329988	1.4675139142207
cela1_red_14_79425244	21	80	A	G	PC8	0.00259366859278015	0.0446404157841156	0.00337576731737066	0.953667896012999	0.958107949198951	0.00275919555080758	2135	0.998596819457437	0.463231850117096	630	1032	473	0.206858021768118	0.0279990894605054	0.195774437329988	1.22346069903694
cela1_red_14_79425244	21	80	A	G	PC10	-0.00941552291367243	0.0310882928281389	0.0917265673188093	0.761993551689995	0.790774099371417	0.0703870279800495	2135	0.998596819457437	0.463231850117096	630	1032	473	0.206858021768118	0.0279990894605054	0.195774437329988	1.303174319916
cela1_red_14_7946472	21	0	G	A	PC5	0.121286335536841	0.0569461204315997	4.53623416370161	0.033184519937248	0.0650602913176839	3.4034479506853	2137	0.999532273152479	0.474496958352831	598	1050	489	0.515229965197749	0.0147507468899345	0.495309652729573	1.33283488668843
cela1_red_14_7946472	21	0	G	A	PC6	-0.024772816536473	0.0515680988950487	0.230774878301897	0.630949862248419	0.665966763727637	0.186356223621589	2137	0.999532273152479	0.474496958352831	598	1050	489	0.515229965197749	0.0147507468899345	0.495309652729573	1.23835348139756
cela1_red_14_7946472	21	0	G	A	PC4	0.0392325876739269	0.0575617974124988	0.464542245152882	0.495508764776219	0.524371085748666	0.405287582101505	2137	0.999532273152479	0.474496958352831	598	1050	489	0.515229965197749	0.0147507468899345	0.495309652729573	1.14620399357939
cela1_red_14_7946472	21	0	G	A	PC8	0.0512252331885914	0.0422537709350466	1.46972790831115	0.225388628543888	0.273064522534269	1.20128738869018	2137	0.999532273152479	0.474496958352831	598	1050	489	0.515229965197749	0.0147507468899345	0.495309652729573	1.22346069903694
cela1_red_14_7946472	21	0	G	A	PC2	-0.0226631291254915	0.0836570155263865	0.0733896831044043	0.786463866416108	0.817969989858905	0.0529721167401606	2137	0.999532273152479	0.474496958352831	598	1050	489	0.515229965197749	0.0147507468899345	0.495309652729573	1.38543988084139
cela1_red_14_7946472	21	0	G	A	PC9	0.075113091855195	0.041745483674022	3.2375186851327	0.071969560074035	0.096957662679172	2.7548870662287	2137	0.999532273152479	0.474496958352831	598	1050	489	0.515229965197749	0.0147507468899345	0.495309652729573	1.17519107219327
cela1_red_14_7946472	21	0	G	A	PC11	0.00752569968308923	0.0225115506686318	0.111759112391223	0.73815023105891	0.782576728578692	0.0761554022133893	2137	0.999532273152479	0.474496958352831	598	1050	489	0.515229965197749	0.0147507468899345	0.495309652729573	1.4675139142207
cela1_red_14_7946472	21	0	G	A	PC10	-0.0251249737161994	0.0294177622124804	0.729444015889511	0.393063463952834	0.454363404342948	0.559744007184343	2137	0.999532273152479	0.474496958352831	598	1050	489	0.515229965197749	0.0147507468899345	0.495309652729573	1.303174319916
cela1_red_14_7946472	21	0	G	A	PC3	-0.04095958431476	0.0697828127930393	0.344519762456403	0.557231875428145	0.61813846063924	0.248492641121338	2137	0.999532273152479	0.474496958352831	598	1050	489	0.515229965197749	0.0147507468899345	0.495309652729573	1.38643849130396
cela1_red_14_7946472	21	0	G	A	PC1	0.378803385137022	0.146625971494355	6.67430267174903	0.00978127728219513	0.0265967537689625	4.916798841694	2137	0.999532273152479	0.474496958352831	598	1050	489	0.515229965197749	0.0147507468899345	0.495309652729573	1.35744879679672
cela1_red_14_7946472	21	0	G	A	PC7	-0.00487797084103062	0.0455008040079552	0.0114931813177526	0.91462535249425	0.926588861380527	0.00848930338609935	2137	0.999532273152479	0.474496958352831	598	1050	489	0.515229965197749	0.0147507468899345	0.495309652729573	1.3538426882672
cela1_red_14_79467361	21	80	A	G	PC6	0.106080402599797	0.0562697017080617	3.55403002760913	0.0594010157920305	0.0902468832194662	2.86996409425699	2138	1	0.298643592142189	1061	877	200	0.352638924432305	0.0208033322514448	0.337338999356547	1.23835348139756
cela1_red_14_79467361	21	80	A	G	PC2	0.109942520602934	0.0910986102733697	1.45649123581957	0.227489227975504	0.305211479656754	1.05128432923053	2138	1	0.298643592142189	1061	877	200	0.352638924432305	0.0208033322514448	0.337338999356547	1.38543988084139
cela1_red_14_79467361	21	80	A	G	PC9	0.0175225874939011	0.0455455564468278	0.148014563792502	0.700439978580985	0.722669416214247	0.125949360316583	2138	1	0.298643592142189	1061	877	200	0.352638924432305	0.0208033322514448	0.337338999356547	1.17519107219327
cela1_red_14_79467361	21	80	A	G	PC1	-0.0659232451844949	0.159433569688077	0.17096909634804	0.679251973401189	0.72266996927736	0.125948836340265	2138	1	0.298643592142189	1061	877	200	0.352638924432305	0.0208033322514448	0.337338999356547	1.35744879679672
cela1_red_14_79467361	21	80	A	G	PC8	0.0107166648962358	0.046247022166222	0.0536972140362862	0.816750375050869	0.834059125978526	0.0438896109033616	2138	1	0.298643592142189	1061	877	200	0.352638924432305	0.0208033322514448	0.337338999356547	1.22346069903694
cela1_red_14_79467361	21	80	A	G	PC10	-0.00885454049659966	0.0323521952476309	0.0749073696574403	0.784321243628485	0.810523043053947	0.0574806981020535	2138	1	0.298643592142189	1061	877	200	0.352638924432305	0.0208033322514448	0.337338999356547	1.303174319916
cela1_red_14_79467361	21	80	A	G	PC3	0.229140968343984	0.0760974087924729	9.06704457099081	0.0026025736793952	0.0105486603552022	6.53981018837928	2138	1	0.298643592142189	1061	877	200	0.352638924432305	0.0208033322514448	0.337338999356547	1.38643849130396
cela1_red_14_79467361	21	80	A	G	PC5	0.0298221159562957	0.0621642574825859	0.230141748242779	0.631418744228566	0.677748955521559	0.172670861590809	2138	1	0.298643592142189	1061	877	200	0.352638924432305	0.0208033322514448	0.337338999356547	1.33283488668843
cela1_red_14_79467361	21	80	A	G	PC11	-0.0328712577022414	0.0249893776381956	1.73030141131269	0.188372409123925	0.277545436882349	1.17906985040857	2138	1	0.298643592142189	1061	877	200	0.352638924432305	0.0208033322514448	0.337338999356547	1.4675139142207
cela1_red_14_79467361	21	80	A	G	PC7	-0.101099660795835	0.0496535546222458	4.14570798553238	0.0417401970144098	0.0801341653151897	3.0621785097045	2138	1	0.298643592142189	1061	877	200	0.352638924432305	0.0208033322514448	0.337338999356547	1.3538426882672
cela1_red_14_79467361	21	80	A	G	PC4	-0.0301640364392514	0.0628569330468627	0.230288653165746	0.631309879090311	0.653983943553125	0.200914195427461	2138	1	0.298643592142189	1061	877	200	0.352638924432305	0.0208033322514448	0.337338999356547	1.14620399357939
cela1_red_14_79495096	21	80	G	A	PC2	-0.0017099640525204	0.104394935974921	0.000268296555241853	0.986931426336227	0.988897015070295	0.000193654419041925	2138	1	0.205098222637979	1357	685	96	0.426041326478361	0.0173983024720867	0.423901001342972	1.38543988084139
cela1_red_14_79495096	21	80	G	A	PC5	-0.0899609598977435	0.0712912705847217	1.59233870493298	0.206992316130963	0.27438342609297	1.19470064959758	2138	1	0.205098222637979	1357	685	96	0.426041326478361	0.0173983024720867	0.423901001342972	1.33283488668843
cela1_red_14_79495096	21	80	G	A	PC6	-0.0584189827339475	0.0645321034301783	0.819513926136056	0.365322320728755	0.41593327446668	0.661777059980632	2138	1	0.205098222637979	1357	685	96	0.426041326478361	0.0173983024720867	0.423901001342972	1.23835348139756
cela1_red_14_79495096	21	80	G	A	PC10	-0.0691489434327591	0.0365958856246401	3.57031532549656	0.0588211406694347	0.0978827352049653	2.73970663090315	2138	1	0.205098222637979	1357	685	96	0.426041326478361	0.0173983024720867	0.423901001342972	1.303174319916
cela1_red_14_79495096	21	80	G	A	PC8	-0.0544211009099407	0.0526841345624271	1.06702586138995	0.301618200850243	0.35036425846381	0.872137423155377	2138	1	0.205098222637979	1357	685	96	0.426041326478361	0.0173983024720867	0.423901001342972	1.22346069903694
cela1_red_14_79495096	21	80	G	A	PC9	-0.000795052270562942	0.0520528893817064	0.000233292985678979	0.987813639649514	0.988758551076776	0.000198514940420353	2138	1	0.205098222637979	1357	685	96	0.426041326478361	0.0173983024720867	0.423901001342972	1.17519107219327
cela1_red_14_79495096	21	80	G	A	PC11	-0.0344007670965661	0.028076990369597	1.5011882200298	0.220488625349909	0.311821109593823	1.02294649848481	2138	1	0.205098222637979	1357	685	96	0.426041326478361	0.0173983024720867	0.423901001342972	1.4675139142207
cela1_red_14_79495096	21	80	G	A	PC7	0.0615608026917717	0.0566457386830614	1.18106570474475	0.277139146017967	0.350297179918847	0.872380310489702	2138	1	0.205098222637979	1357	685	96	0.426041326478361	0.0173983024720867	0.423901001342972	1.3538426882672
cela1_red_14_79495096	21	80	G	A	PC1	-0.206702197766091	0.182973923522941	1.27617956759993	0.258610590373144	0.33224417817933	0.940130906308534	2138	1	0.205098222637979	1357	685	96	0.426041326478361	0.0173983024720867	0.423901001342972	1.35744879679672
cela1_red_14_79495096	21	80	G	A	PC3	-0.0641618590735372	0.087007701882221	0.54379909728981	0.460862508029216	0.531130928905415	0.392227351375944	2138	1	0.205098222637979	1357	685	96	0.426041326478361	0.0173983024720867	0.423901001342972	1.38643849130396
cela1_red_14_79495096	21	80	G	A	PC4	0.0308793273447608	0.0715746084624584	0.186130567221088	0.6661568168745	0.686966760765162	0.162388691946392	2138	1	0.205098222637979	1357	685	96	0.426041326478361	0.0173983024720867	0.423901001342972	1.14620399357939
cela1_red_14_79525088	21	80	G	A	PC11	-0.0248011759099413	0.0259083709923429	0.916356217557792	0.338433532921747	0.429406698386496	0.624427617808591	2136	0.999064546304958	0.317415730337079	986	944	206	0.369157112606213	-0.0198963302863663	0.356788563201575	1.4675139142207
cela1_red_14_79525088	21	80	G	A	PC10	0.0224676109857064	0.0337924324238604	0.442053550825696	0.506132955593693	0.560283898959733	0.339212908104413	2136	0.999064546304958	0.317415730337079	986	944	206	0.369157112606213	-0.0198963302863663	0.356788563201575	1.303174319916
cela1_red_14_79525088	21	80	G	A	PC6	0.0571686434577509	0.0593104236450625	0.929081306182996	0.335101760921369	0.38639540220468	0.750255335120042	2136	0.999064546304958	0.317415730337079	986	944	206	0.369157112606213	-0.0198963302863663	0.356788563201575	1.23835348139756
cela1_red_14_79525088	21	80	G	A	PC9	-0.0372910899523779	0.047893405374493	0.606259725690343	0.436199575165142	0.472603680707037	0.515881834056884	2136	0.999064546304958	0.317415730337079	986	944	206	0.369157112606213	-0.0198963302863663	0.356788563201575	1.17519107219327
cela1_red_14_79525088	21	80	G	A	PC4	-0.00573243736270671	0.0659676202314204	0.00755121787948276	0.930752792915592	0.935309433255243	0.0065880226572075	2136	0.999064546304958	0.317415730337079	986	944	206	0.369157112606213	-0.0198963302863663	0.356788563201575	1.14620399357939
cela1_red_14_79525088	21	80	G	A	PC7	-0.185164893155512	0.0519704285525246	12.6941814459585	0.000366795129944197	0.00219795813738966	9.37640802433698	2136	0.999064546304958	0.317415730337079	986	944	206	0.369157112606213	-0.0198963302863663	0.356788563201575	1.3538426882672
cela1_red_14_79525088	21	80	G	A	PC2	0.0934124071414041	0.0957977930091515	0.950819586120633	0.329510766438	0.407427671037348	0.686294367059213	2136	0.999064546304958	0.317415730337079	986	944	206	0.369157112606213	-0.0198963302863663	0.356788563201575	1.38543988084139
cela1_red_14_79525088	21	80	G	A	PC8	0.0285776593585898	0.0485272736736432	0.346801945298148	0.555929078117902	0.594442445366165	0.28345981654428	2136	0.999064546304958	0.317415730337079	986	944	206	0.369157112606213	-0.0198963302863663	0.356788563201575	1.22346069903694
cela1_red_14_79525088	21	80	G	A	PC3	0.147240182833251	0.0799253973109279	3.39377533047289	0.0654429442739051	0.117686944222035	2.44783692299326	2136	0.999064546304958	0.317415730337079	986	944	206	0.369157112606213	-0.0198963302863663	0.356788563201575	1.38643849130396
cela1_red_14_79525088	21	80	G	A	PC1	-0.358422750702722	0.167607804201537	4.57301540060178	0.0324793470907082	0.0664408898206991	3.36883086227127	2136	0.999064546304958	0.317415730337079	986	944	206	0.369157112606213	-0.0198963302863663	0.356788563201575	1.35744879679672
cela1_red_14_79525088	21	80	G	A	PC5	0.116278802818353	0.0653947583988969	3.16166043283406	0.0753864709601213	0.123518249484893	2.3721321105944	2136	0.999064546304958	0.317415730337079	986	944	206	0.369157112606213	-0.0198963302863663	0.356788563201575	1.33283488668843
cela1_red_14_79567133	21	80	C	A	PC4	0.00249363825141363	0.0692477675993313	0.00129674728678708	0.971274084283775	0.973167885789367	0.00113134075090558	2137	0.999532273152479	0.268600842302293	1142	842	153	0.956086625991819	-0.00280328413374619	0.896838804967308	1.14620399357939
cela1_red_14_79567133	21	80	C	A	PC5	0.0497366153844014	0.0680632710678181	0.533982250636856	0.464937433536175	0.526760745442294	0.400636459902091	2137	0.999532273152479	0.268600842302293	1142	842	153	0.956086625991819	-0.00280328413374619	0.896838804967308	1.33283488668843
cela1_red_14_79567133	21	80	C	A	PC3	0.0123543216915294	0.0836576562640709	0.0218085315896781	0.882597589708321	0.900191944192177	0.0157298947818212	2137	0.999532273152479	0.268600842302293	1142	842	153	0.956086625991819	-0.00280328413374619	0.896838804967308	1.38643849130396
cela1_red_14_79567133	21	80	C	A	PC1	-0.0289765781494927	0.174487728454534	0.0275781048682161	0.86810456399242	0.886657704952102	0.0203161290011781	2137	0.999532273152479	0.268600842302293	1142	842	153	0.956086625991819	-0.00280328413374619	0.896838804967308	1.35744879679672
cela1_red_14_79567133	21	80	C	A	PC11	-0.00699285666727982	0.0272518318707316	0.0658442494184736	0.797486537862296	0.832247142072295	0.0448678876434634	2137	0.999532273152479	0.268600842302293	1142	842	153	0.956086625991819	-0.00280328413374619	0.896838804967308	1.4675139142207
cela1_red_14_79567133	21	80	C	A	PC6	0.0710194801854528	0.0618470171328869	1.31861332882797	0.250841066488845	0.302120297891791	1.06481174287961	2137	0.999532273152479	0.268600842302293	1142	842	153	0.956086625991819	-0.00280328413374619	0.896838804967308	1.23835348139756
cela1_red_14_79567133	21	80	C	A	PC7	-0.145258196994796	0.054771981660102	7.03338499058074	0.00800039881224712	0.0226502972133034	5.19512721199748	2137	0.999532273152479	0.268600842302293	1142	842	153	0.956086625991819	-0.00280328413374619	0.896838804967308	1.3538426882672
cela1_red_14_79567133	21	80	C	A	PC2	-0.0389464906381158	0.100117027383019	0.151328514451455	0.697269001543963	0.741025022325245	0.109227774185013	2137	0.999532273152479	0.268600842302293	1142	842	153	0.956086625991819	-0.00280328413374619	0.896838804967308	1.38543988084139
cela1_red_14_79567133	21	80	C	A	PC8	-0.00173809978683154	0.0508398876355528	0.00116880012283182	0.972727459724279	0.975342670996696	0.000955322981565207	2137	0.999532273152479	0.268600842302293	1142	842	153	0.956086625991819	-0.00280328413374619	0.896838804967308	1.22346069903694
cela1_red_14_79567133	21	80	C	A	PC9	-0.0114691137273688	0.0502664567763797	0.0520598810687485	0.81951692405229	0.833298162249004	0.0442990780823313	2137	0.999532273152479	0.268600842302293	1142	842	153	0.956086625991819	-0.00280328413374619	0.896838804967308	1.17519107219327
cela1_red_14_79567133	21	80	C	A	PC10	-0.00532122492234568	0.0355287429493498	0.0224317702996704	0.880944189271064	0.895617888657318	0.0172131770530257	2137	0.999532273152479	0.268600842302293	1142	842	153	0.956086625991819	-0.00280328413374619	0.896838804967308	1.303174319916
cela1_red_14_79778511	21	80	A	G	PC3	-0.110880732646541	0.126499366769233	0.768308204194599	0.380740932242293	0.45662304588768	0.554159603194513	2138	1	0.0888681010289991	1777	342	19	0.591950856055743	0.012217659137577	0.578334455992265	1.38643849130396
cela1_red_14_79778511	21	80	A	G	PC6	-0.115094325323389	0.0932094085057922	1.52471375725502	0.216907552566023	0.267165487089461	1.23124275916299	2138	1	0.0888681010289991	1777	342	19	0.591950856055743	0.012217659137577	0.578334455992265	1.23835348139756
cela1_red_14_79778511	21	80	A	G	PC8	-0.099123205557425	0.0770694202005151	1.65419419737622	0.198389038407532	0.244918032947062	1.35206157310842	2138	1	0.0888681010289991	1777	342	19	0.591950856055743	0.012217659137577	0.578334455992265	1.22346069903694
cela1_red_14_79778511	21	80	A	G	PC10	-0.0432628985805488	0.0542709951491543	0.635470883655449	0.425355630289103	0.484985045429748	0.487633061781337	2138	1	0.0888681010289991	1777	342	19	0.591950856055743	0.012217659137577	0.578334455992265	1.303174319916
cela1_red_14_79778511	21	80	A	G	PC5	0.0270009999363315	0.102049680255801	0.0700061830124277	0.79132777786045	0.818727659668302	0.0525242726699371	2138	1	0.0888681010289991	1777	342	19	0.591950856055743	0.012217659137577	0.578334455992265	1.33283488668843
cela1_red_14_79778511	21	80	A	G	PC9	-0.0152364009419884	0.0761821805855635	0.0399998153107015	0.841480942229232	0.853628431421432	0.0340368611174431	2138	1	0.0888681010289991	1777	342	19	0.591950856055743	0.012217659137577	0.578334455992265	1.17519107219327
cela1_red_14_79778511	21	80	A	G	PC11	0.0141323010861903	0.0418659037061764	0.113947505564246	0.735693950375961	0.780512329357545	0.0776466270336905	2138	1	0.0888681010289991	1777	342	19	0.591950856055743	0.012217659137577	0.578334455992265	1.4675139142207
cela1_red_14_79778511	21	80	A	G	PC7	-0.00473435518655048	0.0835874330431155	0.00320803942829783	0.954832323098722	0.961175638744737	0.00236958064337877	2138	1	0.0888681010289991	1777	342	19	0.591950856055743	0.012217659137577	0.578334455992265	1.3538426882672
cela1_red_14_79778511	21	80	A	G	PC2	-0.218997339514453	0.1507821182139	2.10949255793515	0.146387852680557	0.217224083821612	1.52261573172993	2138	1	0.0888681010289991	1777	342	19	0.591950856055743	0.012217659137577	0.578334455992265	1.38543988084139
cela1_red_14_79778511	21	80	A	G	PC4	0.0890173842437834	0.105132447199186	0.716928936311017	0.397153125028399	0.429017736876715	0.625481101380718	2138	1	0.0888681010289991	1777	342	19	0.591950856055743	0.012217659137577	0.578334455992265	1.14620399357939
cela1_red_14_79778511	21	80	A	G	PC1	0.330216390837692	0.261169339987128	1.59864807741484	0.206094903126704	0.277827638935271	1.1776857301633	2138	1	0.0888681010289991	1777	342	19	0.591950856055743	0.012217659137577	0.578334455992265	1.35744879679672
cela1_red_14_79857546	21	80	A	G	PC8	-0.194273013178238	0.141541418099353	1.88390009203678	0.169891538151041	0.214645714562668	1.53981251177068	2138	1	0.0350795135640786	1991	144	3	0.744232249645614	0.0050993698497334	0.817352666737036	1.22346069903694
cela1_red_14_79857546	21	80	A	G	PC6	-0.0503312712800212	0.172606754953078	0.085027659463992	0.770596278558756	0.793295159256333	0.0686618649208569	2138	1	0.0350795135640786	1991	144	3	0.744232249645614	0.0050993698497334	0.817352666737036	1.23835348139756
cela1_red_14_79857546	21	80	A	G	PC5	0.0589790307258963	0.190934012466763	0.0954176383589971	0.757399532013897	0.789035667547713	0.0715899916125939	2138	1	0.0350795135640786	1991	144	3	0.744232249645614	0.0050993698497334	0.817352666737036	1.33283488668843
cela1_red_14_79857546	21	80	A	G	PC2	-0.0427069952242104	0.280453012243772	0.0231887754429794	0.878967193925008	0.897062177242628	0.0167374822708991	2138	1	0.0350795135640786	1991	144	3	0.744232249645614	0.0050993698497334	0.817352666737036	1.38543988084139
cela1_red_14_79857546	21	80	A	G	PC11	-0.083902654268281	0.0760144752114007	1.21831277130889	0.269692025629812	0.36221810749465	0.830188224795029	2138	1	0.0350795135640786	1991	144	3	0.744232249645614	0.0050993698497334	0.817352666737036	1.4675139142207
cela1_red_14_79857546	21	80	A	G	PC3	-0.15407514037032	0.234090131841162	0.433210457421436	0.510417815929766	0.576172828488175	0.312462803174195	2138	1	0.0350795135640786	1991	144	3	0.744232249645614	0.0050993698497334	0.817352666737036	1.38643849130396
cela1_red_14_79857546	21	80	A	G	PC1	0.178268934178942	0.490500723926944	0.132090635784749	0.716274168608952	0.755084365356542	0.0973080060894041	2138	1	0.0350795135640786	1991	144	3	0.744232249645614	0.0050993698497334	0.817352666737036	1.35744879679672
cela1_red_14_79857546	21	80	A	G	PC7	0.197000716446291	0.15268974630681	1.66462289722138	0.196980303728666	0.267493762595588	1.22955415104539	2138	1	0.0350795135640786	1991	144	3	0.744232249645614	0.0050993698497334	0.817352666737036	1.3538426882672
cela1_red_14_79857546	21	80	A	G	PC10	0.0584050465044288	0.0988098475186137	0.349381809634053	0.554463281390257	0.604608764805454	0.26810059429085	2138	1	0.0350795135640786	1991	144	3	0.744232249645614	0.0050993698497334	0.817352666737036	1.303174319916
cela1_red_14_79857546	21	80	A	G	PC9	0.0642474076552017	0.139886468104926	0.210940420504669	0.646031308568305	0.671807956150951	0.179494573687484	2138	1	0.0350795135640786	1991	144	3	0.744232249645614	0.0050993698497334	0.817352666737036	1.17519107219327
cela1_red_14_79857546	21	80	A	G	PC4	-0.20759770207698	0.192521780321726	1.16274731595787	0.280896499152771	0.313843133354943	1.01443313971261	2138	1	0.0350795135640786	1991	144	3	0.744232249645614	0.0050993698497334	0.817352666737036	1.14620399357939
cela1_red_14_79892936	21	80	G	A	PC8	0.0732582621285004	0.043338187344358	2.85740459311377	0.0909541450193206	0.126453576532431	2.3355099149184	2138	1	0.434284377923293	663	1093	382	0.0646096603101016	-0.0404233403523488	0.061443026925503	1.22346069903694
cela1_red_14_79892936	21	80	G	A	PC3	-0.0404653251451677	0.0714839779269043	0.320441417823227	0.571342489714579	0.63069047173473	0.231125592540243	2138	1	0.434284377923293	663	1093	382	0.0646096603101016	-0.0404233403523488	0.061443026925503	1.38643849130396
cela1_red_14_79892936	21	80	G	A	PC6	0.120378103249346	0.0528052585182929	5.19685555367279	0.0226277854100585	0.0405054734508273	4.19658492646851	2138	1	0.434284377923293	663	1093	382	0.0646096603101016	-0.0404233403523488	0.061443026925503	1.23835348139756
cela1_red_14_79892936	21	80	G	A	PC5	-0.00202688382829422	0.0583529725498935	0.00120651228044722	0.972291142984373	0.975997734204693	0.000905222614216626	2138	1	0.434284377923293	663	1093	382	0.0646096603101016	-0.0404233403523488	0.061443026925503	1.33283488668843
cela1_red_14_79892936	21	80	G	A	PC11	-0.00617723508023647	0.0229804237112001	0.0722557135856938	0.788080338733341	0.824396630417583	0.0492368166908074	2138	1	0.434284377923293	663	1093	382	0.0646096603101016	-0.0404233403523488	0.061443026925503	1.4675139142207
cela1_red_14_79892936	21	80	G	A	PC2	0.0362827274035444	0.0858414750660431	0.178651023347836	0.672535101844305	0.719524298063518	0.128948953915878	2138	1	0.434284377923293	663	1093	382	0.0646096603101016	-0.0404233403523488	0.061443026925503	1.38543988084139
cela1_red_14_79892936	21	80	G	A	PC10	0.0307385094151408	0.0301732894388899	1.03781582767551	0.308329997220308	0.372179312465109	0.796375290561593	2138	1	0.434284377923293	663	1093	382	0.0646096603101016	-0.0404233403523488	0.061443026925503	1.303174319916
cela1_red_14_79892936	21	80	G	A	PC7	-0.0494254311962143	0.0468803775312639	1.1115237145126	0.291750966536877	0.364883881437655	0.821013936216811	2138	1	0.434284377923293	663	1093	382	0.0646096603101016	-0.0404233403523488	0.061443026925503	1.3538426882672
cela1_red_14_79892936	21	80	G	A	PC1	-0.203390584454523	0.149927489496168	1.84034459834901	0.174910563588028	0.244277532093318	1.35573776535205	2138	1	0.434284377923293	663	1093	382	0.0646096603101016	-0.0404233403523488	0.061443026925503	1.35744879679672
cela1_red_14_79892936	21	80	G	A	PC9	0.0144886751286113	0.043011491216132	0.113471905896095	0.736225521459977	0.756002218064221	0.0965561333650369	2138	1	0.434284377923293	663	1093	382	0.0646096603101016	-0.0404233403523488	0.061443026925503	1.17519107219327
cela1_red_14_79892936	21	80	G	A	PC4	0.00634167346229115	0.0591132101422777	0.0115090284470516	0.914566739558018	0.920181763272015	0.0100409948940336	2138	1	0.434284377923293	663	1093	382	0.0646096603101016	-0.0404233403523488	0.061443026925503	1.14620399357939
cela1_red_14_79910770	21	80	A	G	PC11	-0.083902654268281	0.0760144752114007	1.21831277130889	0.269692025629812	0.36221810749465	0.830188224795029	2138	1	0.0350795135640786	1991	144	3	0.744232249645614	0.0050993698497334	0.817352666737036	1.4675139142207
cela1_red_14_79910770	21	80	A	G	PC8	-0.194273013178238	0.141541418099353	1.88390009203678	0.169891538151041	0.214645714562668	1.53981251177068	2138	1	0.0350795135640786	1991	144	3	0.744232249645614	0.0050993698497334	0.817352666737036	1.22346069903694
cela1_red_14_79910770	21	80	A	G	PC3	-0.15407514037032	0.234090131841162	0.433210457421436	0.510417815929766	0.576172828488175	0.312462803174195	2138	1	0.0350795135640786	1991	144	3	0.744232249645614	0.0050993698497334	0.817352666737036	1.38643849130396
cela1_red_14_79910770	21	80	A	G	PC5	0.0589790307258963	0.190934012466763	0.0954176383589971	0.757399532013897	0.789035667547713	0.0715899916125939	2138	1	0.0350795135640786	1991	144	3	0.744232249645614	0.0050993698497334	0.817352666737036	1.33283488668843
cela1_red_14_79910770	21	80	A	G	PC1	0.178268934178942	0.490500723926944	0.132090635784749	0.716274168608952	0.755084365356542	0.0973080060894041	2138	1	0.0350795135640786	1991	144	3	0.744232249645614	0.0050993698497334	0.817352666737036	1.35744879679672
cela1_red_14_79910770	21	80	A	G	PC7	0.197000716446291	0.15268974630681	1.66462289722138	0.196980303728666	0.267493762595588	1.22955415104539	2138	1	0.0350795135640786	1991	144	3	0.744232249645614	0.0050993698497334	0.817352666737036	1.3538426882672
cela1_red_14_79910770	21	80	A	G	PC6	-0.0503312712800212	0.172606754953078	0.085027659463992	0.770596278558756	0.793295159256333	0.0686618649208569	2138	1	0.0350795135640786	1991	144	3	0.744232249645614	0.0050993698497334	0.817352666737036	1.23835348139756
cela1_red_14_79910770	21	80	A	G	PC9	0.0642474076552017	0.139886468104926	0.210940420504669	0.646031308568305	0.671807956150951	0.179494573687484	2138	1	0.0350795135640786	1991	144	3	0.744232249645614	0.0050993698497334	0.817352666737036	1.17519107219327
cela1_red_14_79910770	21	80	A	G	PC4	-0.20759770207698	0.192521780321726	1.16274731595787	0.280896499152771	0.313843133354943	1.01443313971261	2138	1	0.0350795135640786	1991	144	3	0.744232249645614	0.0050993698497334	0.817352666737036	1.14620399357939
cela1_red_14_79910770	21	80	A	G	PC2	-0.0427069952242104	0.280453012243772	0.0231887754429794	0.878967193925008	0.897062177242628	0.0167374822708991	2138	1	0.0350795135640786	1991	144	3	0.744232249645614	0.0050993698497334	0.817352666737036	1.38543988084139
cela1_red_14_79910770	21	80	A	G	PC10	0.0584050465044288	0.0988098475186137	0.349381809634053	0.554463281390257	0.604608764805454	0.26810059429085	2138	1	0.0350795135640786	1991	144	3	0.744232249645614	0.0050993698497334	0.817352666737036	1.303174319916
cela1_red_14_80010942	21	80	G	A	PC1	0.0497922065163754	0.157917805768899	0.0994169745506352	0.752530412253511	0.786679164318475	0.0732381028184912	2137	0.999532273152479	0.305334581188582	1034	901	202	0.798724285972004	0.00610936251869574	0.777775784936671	1.35744879679672
cela1_red_14_80010942	21	80	G	A	PC10	-0.040884745966846	0.0313941457860135	1.69599772720968	0.19281221996563	0.253951122798843	1.30143581045935	2137	0.999532273152479	0.305334581188582	1034	901	202	0.798724285972004	0.00610936251869574	0.777775784936671	1.303174319916
cela1_red_14_80010942	21	80	G	A	PC4	0.0372263713627622	0.0616235323097056	0.364928879248403	0.54578152343661	0.572582598213858	0.318380394146765	2137	0.999532273152479	0.305334581188582	1034	901	202	0.798724285972004	0.00610936251869574	0.777775784936671	1.14620399357939
cela1_red_14_80010942	21	80	G	A	PC3	0.0114264131510863	0.0748319554737902	0.0233155496295115	0.878639355020302	0.896819719195311	0.016816865498002	2137	0.999532273152479	0.305334581188582	1034	901	202	0.798724285972004	0.00610936251869574	0.777775784936671	1.38643849130396
cela1_red_14_80010942	21	80	G	A	PC5	-0.0475727030350711	0.0612881860490048	0.602507033674996	0.43762307475696	0.50136339323751	0.452049267086631	2137	0.999532273152479	0.305334581188582	1034	901	202	0.798724285972004	0.00610936251869574	0.777775784936671	1.33283488668843
cela1_red_14_80010942	21	80	G	A	PC9	-0.0331072118057574	0.0448661391159849	0.544512453943709	0.460568612303759	0.496067371151365	0.463339508636224	2137	0.999532273152479	0.305334581188582	1034	901	202	0.798724285972004	0.00610936251869574	0.777775784936671	1.17519107219327
cela1_red_14_80010942	21	80	G	A	PC11	0.0218155236490222	0.0238946442029548	0.8335471055256	0.361248847799838	0.451054975987944	0.567999456392372	2137	0.999532273152479	0.305334581188582	1034	901	202	0.798724285972004	0.00610936251869574	0.777775784936671	1.4675139142207
cela1_red_14_80010942	21	80	G	A	PC6	-0.0397241939468575	0.0552936442027116	0.516130780526113	0.472496863998745	0.518544173232788	0.416787927097865	2137	0.999532273152479	0.305334581188582	1034	901	202	0.798724285972004	0.00610936251869574	0.777775784936671	1.23835348139756
cela1_red_14_80010942	21	80	G	A	PC7	0.0755911210639522	0.0488137955612348	2.39803996495203	0.121487380910464	0.183223247090136	1.77128405370443	2137	0.999532273152479	0.305334581188582	1034	901	202	0.798724285972004	0.00610936251869574	0.777775784936671	1.3538426882672
cela1_red_14_80010942	21	80	G	A	PC2	0.00394709407705465	0.0900227105599122	0.00192243110542779	0.965027528772964	0.970285311413147	0.00138759619382421	2137	0.999532273152479	0.305334581188582	1034	901	202	0.798724285972004	0.00610936251869574	0.777775784936671	1.38543988084139
cela1_red_14_80010942	21	80	G	A	PC8	-0.0164130528128272	0.0452562695321358	0.131528912512967	0.716852047479651	0.743002009963639	0.107505629413761	2137	0.999532273152479	0.305334581188582	1034	901	202	0.798724285972004	0.00610936251869574	0.777775784936671	1.22346069903694
cela1_red_14_80073839	21	80	G	A	PC9	0.0331628815173138	0.041886010360511	0.626854181129904	0.428511574287682	0.465178340307122	0.533406180460508	2138	1	0.449485500467727	664	1026	448	0.162099310134394	0.030327195633973	0.160882918694182	1.17519107219327
cela1_red_14_80073839	21	80	G	A	PC10	0.0111074881455561	0.0295676543370793	0.141123055843062	0.70716708565626	0.74209737379817	0.10829177162742	2138	1	0.449485500467727	664	1026	448	0.162099310134394	0.030327195633973	0.160882918694182	1.303174319916
cela1_red_14_80073839	21	80	G	A	PC6	0.103985264586124	0.0512953614750096	4.10948512881166	0.0426433426676944	0.0685039991094598	3.31850734910831	2138	1	0.449485500467727	664	1026	448	0.162099310134394	0.030327195633973	0.160882918694182	1.23835348139756
cela1_red_14_80073839	21	80	G	A	PC3	0.183523138326102	0.0697404950760238	6.92486964259839	0.0085005188422802	0.0254247924353897	4.99471825546729	2138	1	0.449485500467727	664	1026	448	0.162099310134394	0.030327195633973	0.160882918694182	1.38643849130396
cela1_red_14_80073839	21	80	G	A	PC2	0.109939617716454	0.0837298296094956	1.72404274845225	0.189173485137452	0.264624559956406	1.24440098216693	2138	1	0.449485500467727	664	1026	448	0.162099310134394	0.030327195633973	0.160882918694182	1.38543988084139
cela1_red_14_80073839	21	80	G	A	PC1	-0.134788458620664	0.146286605467137	0.848977712380154	0.356841698901681	0.429039714850866	0.625421536623374	2138	1	0.449485500467727	664	1026	448	0.162099310134394	0.030327195633973	0.160882918694182	1.35744879679672
cela1_red_14_80073839	21	80	G	A	PC8	0.0129109906573173	0.0423035922116885	0.0931460922213105	0.760215014921621	0.782607498359881	0.0761332932840682	2138	1	0.449485500467727	664	1026	448	0.162099310134394	0.030327195633973	0.160882918694182	1.22346069903694
cela1_red_14_80073839	21	80	G	A	PC5	0.0351472014654211	0.0567921199950676	0.383005790583002	0.53599896191442	0.591916152211935	0.287361768819409	2138	1	0.449485500467727	664	1026	448	0.162099310134394	0.030327195633973	0.160882918694182	1.33283488668843
cela1_red_14_80073839	21	80	G	A	PC4	-0.0658427717622945	0.057642092910695	1.30477830726364	0.253342252018537	0.286001806498659	1.13834737496337	2138	1	0.449485500467727	664	1026	448	0.162099310134394	0.030327195633973	0.160882918694182	1.14620399357939
cela1_red_14_80073839	21	80	G	A	PC11	0.00415788114587711	0.0227181364340229	0.033496446328888	0.854782055996527	0.879912258555989	0.0228253006695857	2138	1	0.449485500467727	664	1026	448	0.162099310134394	0.030327195633973	0.160882918694182	1.4675139142207
cela1_red_14_80073839	21	80	G	A	PC7	-0.129238565996803	0.0456955944072225	7.99899820046948	0.00468032373240679	0.0150691425431104	5.90836606777964	2138	1	0.449485500467727	664	1026	448	0.162099310134394	0.030327195633973	0.160882918694182	1.3538426882672
cela1_red_14_80133660	21	80	C	A	PC9	-0.027248151958292	0.0541975240238914	0.252763995721065	0.615135552422628	0.642811994044694	0.215083318535877	2127	0.994855004677269	0.212505876821815	1318	714	95	0.948346749882584	-0.00295733720776648	0.891406832334462	1.17519107219327
cela1_red_14_80133660	21	80	C	A	PC6	0.132423292775433	0.0667437166721932	3.93647947449191	0.0472495619679077	0.074599444406677	3.17880115300306	2127	0.994855004677269	0.212505876821815	1318	714	95	0.948346749882584	-0.00295733720776648	0.891406832334462	1.23835348139756
cela1_red_14_80133660	21	80	C	A	PC2	0.10325593544685	0.107748006099325	0.91835705502456	0.337906726047839	0.415550956855974	0.662863158282143	2127	0.994855004677269	0.212505876821815	1318	714	95	0.948346749882584	-0.00295733720776648	0.891406832334462	1.38543988084139
cela1_red_14_80133660	21	80	C	A	PC3	-0.03009665684962	0.0901722819813948	0.111401334240125	0.738554342439257	0.776822684334052	0.0803507223283678	2127	0.994855004677269	0.212505876821815	1318	714	95	0.948346749882584	-0.00295733720776648	0.891406832334462	1.38643849130396
cela1_red_14_80133660	21	80	C	A	PC10	-0.00041497506037029	0.0383967780223276	0.000116803115641772	0.991376991369429	0.992446303505725	8.96296940913487e-05	2127	0.994855004677269	0.212505876821815	1318	714	95	0.948346749882584	-0.00295733720776648	0.891406832334462	1.303174319916
cela1_red_14_80133660	21	80	C	A	PC5	0.0529199096554918	0.0733542552130723	0.520460247980902	0.470645419326993	0.532041337417947	0.390491165244063	2127	0.994855004677269	0.212505876821815	1318	714	95	0.948346749882584	-0.00295733720776648	0.891406832334462	1.33283488668843
cela1_red_14_80133660	21	80	C	A	PC1	-0.0988254523359565	0.187684639114261	0.277255495080786	0.598505730689278	0.651314027894955	0.204247479341429	2127	0.994855004677269	0.212505876821815	1318	714	95	0.948346749882584	-0.00295733720776648	0.891406832334462	1.35744879679672
cela1_red_14_80133660	21	80	C	A	PC8	0.0382654966324367	0.0548728102143707	0.486295559232638	0.485584440690547	0.528395941860841	0.397475423293475	2127	0.994855004677269	0.212505876821815	1318	714	95	0.948346749882584	-0.00295733720776648	0.891406832334462	1.22346069903694
cela1_red_14_80133660	21	80	C	A	PC4	-0.127735985589867	0.0746374683380105	2.92895518453365	0.0870037819200942	0.109921298380631	2.55535245116975	2127	0.994855004677269	0.212505876821815	1318	714	95	0.948346749882584	-0.00295733720776648	0.891406832334462	1.14620399357939
cela1_red_14_80133660	21	80	C	A	PC11	-0.0122132654466821	0.0295438551885817	0.170894962338881	0.679317648148901	0.732914878691358	0.116452021805621	2127	0.994855004677269	0.212505876821815	1318	714	95	0.948346749882584	-0.00295733720776648	0.891406832334462	1.4675139142207
cela1_red_14_80133660	21	80	C	A	PC7	-0.185547112961603	0.059030692039773	9.87990237501309	0.00167093804210572	0.00690439411457551	7.2976738439667	2127	0.994855004677269	0.212505876821815	1318	714	95	0.948346749882584	-0.00295733720776648	0.891406832334462	1.3538426882672
cela1_red_14_80163892	21	80	C	A	PC5	-0.111173678595021	0.0671216101984188	2.74333737036356	0.0976606112119702	0.151381706057317	2.0582724820324	2138	1	0.215154349859682	1323	710	105	0.442275211308348	0.016699486966886	0.442388154513643	1.33283488668843
cela1_red_14_80163892	21	80	C	A	PC9	-0.0343403770028317	0.0495357667409364	0.480587353375113	0.488156390083397	0.522505969669786	0.40894401323028	2138	1	0.215154349859682	1323	710	105	0.442275211308348	0.016699486966886	0.442388154513643	1.17519107219327
cela1_red_14_80163892	21	80	C	A	PC6	-0.0902402157558459	0.0608390958412736	2.20006112762943	0.13800526485538	0.182567149784513	1.77660188361284	2138	1	0.215154349859682	1323	710	105	0.442275211308348	0.016699486966886	0.442388154513643	1.23835348139756
cela1_red_14_80163892	21	80	C	A	PC7	0.110329957139714	0.0539786485841969	4.177754198327	0.0409579407864162	0.0789760360284083	3.08584906838339	2138	1	0.215154349859682	1323	710	105	0.442275211308348	0.016699486966886	0.442388154513643	1.3538426882672
cela1_red_14_80163892	21	80	C	A	PC4	0.085809897873994	0.068060006825488	1.58961075905459	0.207381754302005	0.238938112608819	1.38684803748634	2138	1	0.215154349859682	1323	710	105	0.442275211308348	0.016699486966886	0.442388154513643	1.14620399357939
cela1_red_14_80163892	21	80	C	A	PC2	-0.195429087184653	0.0988735198279718	3.90677515352951	0.0480917960079893	0.0931033242623355	2.81988068017566	2138	1	0.215154349859682	1323	710	105	0.442275211308348	0.016699486966886	0.442388154513643	1.38543988084139
cela1_red_14_80163892	21	80	C	A	PC8	-0.0524561675874117	0.0499637110424187	1.10225922008573	0.293770834043958	0.342530983514488	0.90093553552916	2138	1	0.215154349859682	1323	710	105	0.442275211308348	0.016699486966886	0.442388154513643	1.22346069903694
cela1_red_14_80163892	21	80	C	A	PC11	-0.0145638927562266	0.0266054221496496	0.299650244200942	0.584101769339053	0.651360617513721	0.204189031052606	2138	1	0.215154349859682	1323	710	105	0.442275211308348	0.016699486966886	0.442388154513643	1.4675139142207
cela1_red_14_80163892	21	80	C	A	PC1	0.329208553386104	0.172756737236449	3.63138449082211	0.0566996307635745	0.101925470286523	2.67515393537597	2138	1	0.215154349859682	1323	710	105	0.442275211308348	0.016699486966886	0.442388154513643	1.35744879679672
cela1_red_14_80163892	21	80	C	A	PC3	-0.186202291605517	0.0823095826161439	5.11763425038414	0.0236838835417043	0.0546999531444497	3.69120900961929	2138	1	0.215154349859682	1323	710	105	0.442275211308348	0.016699486966886	0.442388154513643	1.38643849130396
cela1_red_14_80163892	21	80	C	A	PC10	-0.091597515544134	0.0347464054219143	6.94940500926622	0.00838471154653153	0.0209292398865239	5.3326749177456	2138	1	0.215154349859682	1323	710	105	0.442275211308348	0.016699486966886	0.442388154513643	1.303174319916
cela1_red_14_8020664	21	0	A	G	PC6	0.211190699795363	0.0770189478458977	7.51890184914901	0.00610548894217522	0.0137365253573546	6.07169274532459	2123	0.992984097287184	0.110221384832784	1684	410	29	0.44034594721465	0.0154085958744508	0.484385916479822	1.23835348139756
cela1_red_14_8020664	21	0	A	G	PC7	-0.108502250265883	0.0682610404620635	2.52657202484039	0.111943170491416	0.171908320324782	1.86622275005539	2123	0.992984097287184	0.110221384832784	1684	410	29	0.44034594721465	0.0154085958744508	0.484385916479822	1.3538426882672
cela1_red_14_8020664	21	0	A	G	PC4	0.0457972168405449	0.0863143476328522	0.281521901575871	0.595705439253656	0.62018161551456	0.245612389376456	2123	0.992984097287184	0.110221384832784	1684	410	29	0.44034594721465	0.0154085958744508	0.484385916479822	1.14620399357939
cela1_red_14_8020664	21	0	A	G	PC2	0.0338369947594022	0.125386977382524	0.0728246995733888	0.787267562091279	0.818659775785614	0.0525643159118256	2123	0.992984097287184	0.110221384832784	1684	410	29	0.44034594721465	0.0154085958744508	0.484385916479822	1.38543988084139
cela1_red_14_8020664	21	0	A	G	PC8	0.146591720317186	0.0632179977038317	5.37696748518482	0.0204043153147977	0.0360469181378529	4.39488370114165	2123	0.992984097287184	0.110221384832784	1684	410	29	0.44034594721465	0.0154085958744508	0.484385916479822	1.22346069903694
cela1_red_14_8020664	21	0	A	G	PC11	0.0710452518385973	0.0335100025355877	4.494912011074	0.0339958631557891	0.0800964583092404	3.0629433680436	2123	0.992984097287184	0.110221384832784	1684	410	29	0.44034594721465	0.0154085958744508	0.484385916479822	1.4675139142207
cela1_red_14_8020664	21	0	A	G	PC10	0.0185524511670162	0.0440465198976983	0.17741052987428	0.673608099711005	0.712151742898245	0.136137220602778	2123	0.992984097287184	0.110221384832784	1684	410	29	0.44034594721465	0.0154085958744508	0.484385916479822	1.303174319916
cela1_red_14_8020664	21	0	A	G	PC3	-0.238714152443039	0.104273056389223	5.24097547963563	0.0220609006875345	0.0518633399558173	3.78017165024497	2123	0.992984097287184	0.110221384832784	1684	410	29	0.44034594721465	0.0154085958744508	0.484385916479822	1.38643849130396
cela1_red_14_8020664	21	0	A	G	PC9	0.106229397493242	0.0626783715361146	2.87246025138824	0.0901070296357686	0.117956285503762	2.44424955171531	2123	0.992984097287184	0.110221384832784	1684	410	29	0.44034594721465	0.0154085958744508	0.484385916479822	1.17519107219327
cela1_red_14_8020664	21	0	A	G	PC5	-0.0332556688039256	0.08529928358765	0.151998956145777	0.696632356827528	0.735588649936183	0.114041849942444	2123	0.992984097287184	0.110221384832784	1684	410	29	0.44034594721465	0.0154085958744508	0.484385916479822	1.33283488668843
cela1_red_14_8020664	21	0	A	G	PC1	0.276150041133089	0.219545985752172	1.58211928022801	0.208455692218227	0.280325870781141	1.16550936135599	2123	0.992984097287184	0.110221384832784	1684	410	29	0.44034594721465	0.0154085958744508	0.484385916479822	1.35744879679672
cela1_red_14_80260696	21	80	A	G	PC4	0.0578089447108064	0.0812770847892358	0.505887381409492	0.476924617402176	0.506467280418239	0.441358941552537	2138	1	0.184284377923293	1424	640	74	0.8292582673748	0.00433102035113864	0.841574196681961	1.14620399357939
cela1_red_14_80260696	21	80	A	G	PC1	0.272575850358924	0.202563228097013	1.81072931388845	0.178420766587889	0.248108882559308	1.33392089496221	2138	1	0.184284377923293	1424	640	74	0.8292582673748	0.00433102035113864	0.841574196681961	1.35744879679672
cela1_red_14_80260696	21	80	A	G	PC8	-0.0948479356955933	0.0595084742069368	2.54037678964211	0.110968302558678	0.149593985820526	2.07638610021703	2138	1	0.184284377923293	1424	640	74	0.8292582673748	0.00433102035113864	0.841574196681961	1.22346069903694
cela1_red_14_80260696	21	80	A	G	PC9	0.0443397571521731	0.0588436738693593	0.567789112672744	0.451138804004822	0.487000658360299	0.483146210099326	2138	1	0.184284377923293	1424	640	74	0.8292582673748	0.00433102035113864	0.841574196681961	1.17519107219327
cela1_red_14_80260696	21	80	A	G	PC11	-0.0146094904502519	0.0320299626358479	0.208044995653474	0.648304050564449	0.706530689340202	0.141766966321374	2138	1	0.184284377923293	1424	640	74	0.8292582673748	0.00433102035113864	0.841574196681961	1.4675139142207
cela1_red_14_80260696	21	80	A	G	PC10	-0.0162272671918657	0.0417679012238304	0.150940390071028	0.697638302916509	0.733607293511861	0.115825172246149	2138	1	0.184284377923293	1424	640	74	0.8292582673748	0.00433102035113864	0.841574196681961	1.303174319916
cela1_red_14_80260696	21	80	A	G	PC7	-0.0387696445676071	0.0643132881974452	0.363397729608878	0.54662525221716	0.604393984559943	0.268419464652866	2138	1	0.184284377923293	1424	640	74	0.8292582673748	0.00433102035113864	0.841574196681961	1.3538426882672
cela1_red_14_80260696	21	80	A	G	PC5	-0.100423374616065	0.0790586403296984	1.61350732221076	0.203999480686879	0.271216681079912	1.21058304995279	2138	1	0.184284377923293	1424	640	74	0.8292582673748	0.00433102035113864	0.841574196681961	1.33283488668843
cela1_red_14_80260696	21	80	A	G	PC6	-0.0608852760550505	0.0722259531838313	0.710620930319384	0.399237755126589	0.448735694219693	0.573843366207042	2138	1	0.184284377923293	1424	640	74	0.8292582673748	0.00433102035113864	0.841574196681961	1.23835348139756
cela1_red_14_80260696	21	80	A	G	PC2	-0.107664824205678	0.116654911833549	0.851807798242816	0.356041423011607	0.432975599140633	0.614828409389735	2138	1	0.184284377923293	1424	640	74	0.8292582673748	0.00433102035113864	0.841574196681961	1.38543988084139
cela1_red_14_80260696	21	80	A	G	PC3	-0.0469120917865792	0.09765694485088	0.23076148748829	0.630959770987472	0.68329353930565	0.166441922188165	2138	1	0.184284377923293	1424	640	74	0.8292582673748	0.00433102035113864	0.841574196681961	1.38643849130396
cela1_red_14_80279780	21	80	G	A	PC10	0.0453449783377948	0.0329239236848286	1.89685976572015	0.168430232717624	0.227636503252337	1.45556871151545	2138	1	0.297474275023386	1054	896	188	0.917672407776467	-0.00267149042366991	0.901656421522154	1.303174319916
cela1_red_14_80279780	21	80	G	A	PC11	0.0236109509015162	0.025341015380966	0.868118339807799	0.351476758920294	0.441817611742974	0.591557143953077	2138	1	0.297474275023386	1054	896	188	0.917672407776467	-0.00267149042366991	0.901656421522154	1.4675139142207
cela1_red_14_80279780	21	80	G	A	PC1	0.249084831109115	0.162101254063977	2.36114039634399	0.124391225893293	0.187215432789675	1.73939554988428	2138	1	0.297474275023386	1054	896	188	0.917672407776467	-0.00267149042366991	0.901656421522154	1.35744879679672
cela1_red_14_80279780	21	80	G	A	PC8	0.00501826700161102	0.047150221468962	0.0113276560901197	0.915240031819766	0.923344146415667	0.00925870042171059	2138	1	0.297474275023386	1054	896	188	0.917672407776467	-0.00267149042366991	0.901656421522154	1.22346069903694
cela1_red_14_80279780	21	80	G	A	PC2	-0.091971574019617	0.0928298239639564	0.981594654157369	0.321805428608397	0.399939705526184	0.70850757779633	2138	1	0.297474275023386	1054	896	188	0.917672407776467	-0.00267149042366991	0.901656421522154	1.38543988084139
cela1_red_14_80279780	21	80	G	A	PC6	-0.0175633018093414	0.0575167085843456	0.0932447261599973	0.760091987457539	0.783774467297606	0.0752973424476224	2138	1	0.297474275023386	1054	896	188	0.917672407776467	-0.00267149042366991	0.901656421522154	1.23835348139756
cela1_red_14_80279780	21	80	G	A	PC9	0.0105663344912988	0.0465381548362047	0.0515502040945588	0.820387428712137	0.834104271377072	0.0438653809702196	2138	1	0.297474275023386	1054	896	188	0.917672407776467	-0.00267149042366991	0.901656421522154	1.17519107219327
cela1_red_14_80279780	21	80	G	A	PC3	-0.2223750019776	0.0774145988824646	8.25137251557255	0.00407211996494283	0.0147048656190399	5.95148834032448	2138	1	0.297474275023386	1054	896	188	0.917672407776467	-0.00267149042366991	0.901656421522154	1.38643849130396
cela1_red_14_80279780	21	80	G	A	PC5	-0.0783916964114539	0.0632322864624616	1.53695925127202	0.215070982586143	0.282890603996345	1.15315052646225	2138	1	0.297474275023386	1054	896	188	0.917672407776467	-0.00267149042366991	0.901656421522154	1.33283488668843
cela1_red_14_80279780	21	80	G	A	PC7	0.0845171179053267	0.0507275069024639	2.77589043542266	0.0956934253174534	0.15216831891452	2.05037886563879	2138	1	0.297474275023386	1054	896	188	0.917672407776467	-0.00267149042366991	0.901656421522154	1.3538426882672
cela1_red_14_80279780	21	80	G	A	PC4	0.048091780083861	0.0641066068608233	0.562776720129663	0.453143618380942	0.483485234743587	0.490991763492474	2138	1	0.297474275023386	1054	896	188	0.917672407776467	-0.00267149042366991	0.901656421522154	1.14620399357939
cela1_red_14_80413261	21	81	A	G	PC11	-0.00357972881382315	0.0285381789937772	0.0157343113519701	0.900178006668267	0.917529750926647	0.0107217459401914	2138	1	0.195042095416277	1377	688	73	0.270700613311942	-0.0248238364566917	0.246163086128358	1.4675139142207
cela1_red_14_80413261	21	81	A	G	PC1	0.242638265367608	0.184117238889907	1.73671949071019	0.187555026323629	0.258010693452723	1.27939963172715	2138	1	0.195042095416277	1377	688	73	0.270700613311942	-0.0248238364566917	0.246163086128358	1.35744879679672
cela1_red_14_80413261	21	81	A	G	PC2	-0.0190216499537564	0.10566975839827	0.032403725289667	0.857144444586611	0.878450439608701	0.0233887631919386	2138	1	0.195042095416277	1377	688	73	0.270700613311942	-0.0248238364566917	0.246163086128358	1.38543988084139
cela1_red_14_80413261	21	81	A	G	PC6	-0.0855514894615903	0.0650044798402066	1.73208250543553	0.188145160735854	0.236941693901385	1.39869797392645	2138	1	0.195042095416277	1377	688	73	0.270700613311942	-0.0248238364566917	0.246163086128358	1.23835348139756
cela1_red_14_80413261	21	81	A	G	PC9	-0.0207404875582422	0.0530833409278261	0.152658652962016	0.696007492201373	0.718534568560667	0.129901134014835	2138	1	0.195042095416277	1377	688	73	0.270700613311942	-0.0248238364566917	0.246163086128358	1.17519107219327
cela1_red_14_80413261	21	81	A	G	PC3	-0.0129654738230044	0.088097409339365	0.0216596039177994	0.882996243695117	0.900531539169106	0.0156224773429569	2138	1	0.195042095416277	1377	688	73	0.270700613311942	-0.0248238364566917	0.246163086128358	1.38643849130396
cela1_red_14_80413261	21	81	A	G	PC8	-0.0418074966133177	0.0535139046468528	0.610344514351113	0.434658123890214	0.479998251599542	0.498867282644675	2138	1	0.195042095416277	1377	688	73	0.270700613311942	-0.0248238364566917	0.246163086128358	1.22346069903694
cela1_red_14_80413261	21	81	A	G	PC5	0.00100135139867336	0.0715847322042713	0.000195673587871426	0.98883928540184	0.990332651754941	0.000146810073645055	2138	1	0.195042095416277	1377	688	73	0.270700613311942	-0.0248238364566917	0.246163086128358	1.33283488668843
cela1_red_14_80413261	21	81	A	G	PC7	-0.0646672420535899	0.0579584226018119	1.24490314610597	0.264528186186066	0.337597598307133	0.919533086742401	2138	1	0.195042095416277	1377	688	73	0.270700613311942	-0.0248238364566917	0.246163086128358	1.3538426882672
cela1_red_14_80413261	21	81	A	G	PC10	0.0368534083261766	0.037371740316775	0.972453118249354	0.324069139411593	0.387676042376459	0.746218754764933	2138	1	0.195042095416277	1377	688	73	0.270700613311942	-0.0248238364566917	0.246163086128358	1.303174319916
cela1_red_14_80413261	21	81	A	G	PC4	0.0143782435871629	0.0731036483081526	0.0386841956389112	0.844075627901327	0.854239958119948	0.0337498349819104	2138	1	0.195042095416277	1377	688	73	0.270700613311942	-0.0248238364566917	0.246163086128358	1.14620399357939
cela1_red_14_80435529	21	81	A	G	PC6	-0.070279301875973	0.0656739357842771	1.14516690767093	0.284563175333618	0.336230960520835	0.924749617030624	2138	1	0.194340505144995	1383	679	76	0.534966334669089	-0.0141850883489736	0.509434786962181	1.23835348139756
cela1_red_14_80435529	21	81	A	G	PC2	0.0612333716993199	0.106557772965708	0.330222055869005	0.565528362783917	0.625399091651545	0.238351775804561	2138	1	0.194340505144995	1383	679	76	0.534966334669089	-0.0141850883489736	0.509434786962181	1.38543988084139
cela1_red_14_80435529	21	81	A	G	PC9	0.0216993822439284	0.0533746432609291	0.165281699429068	0.684339613657473	0.707643207637536	0.140642405596734	2138	1	0.194340505144995	1383	679	76	0.534966334669089	-0.0141850883489736	0.509434786962181	1.17519107219327
cela1_red_14_80435529	21	81	A	G	PC11	-0.0145287667430676	0.0287344013348723	0.255654355482068	0.613121514583377	0.676397775796279	0.174209152638822	2138	1	0.194340505144995	1383	679	76	0.534966334669089	-0.0141850883489736	0.509434786962181	1.4675139142207
cela1_red_14_80435529	21	81	A	G	PC3	-0.0849104370352056	0.0888230617706939	0.913841072686242	0.339097319035282	0.416867797077169	0.659128463626805	2138	1	0.194340505144995	1383	679	76	0.534966334669089	-0.0141850883489736	0.509434786962181	1.38643849130396
cela1_red_14_80435529	21	81	A	G	PC5	0.163789874831372	0.0723263056998252	5.12839581025416	0.0235374722115969	0.0498132090890192	3.84773527574463	2138	1	0.194340505144995	1383	679	76	0.534966334669089	-0.0141850883489736	0.509434786962181	1.33283488668843
cela1_red_14_80435529	21	81	A	G	PC7	-0.0550255467931351	0.0582245776591516	0.893132801560126	0.344629758090327	0.416665149295538	0.659702053495786	2138	1	0.194340505144995	1383	679	76	0.534966334669089	-0.0141850883489736	0.509434786962181	1.3538426882672
cela1_red_14_80435529	21	81	A	G	PC1	0.243210752438091	0.185957515010941	1.71055906465828	0.19091285078644	0.26162688741371	1.26012787273806	2138	1	0.194340505144995	1383	679	76	0.534966334669089	-0.0141850883489736	0.509434786962181	1.35744879679672
cela1_red_14_80435529	21	81	A	G	PC8	-0.0732096157165124	0.0538776152414778	1.84637336000291	0.174205783878293	0.219270376543726	1.50913990245564	2138	1	0.194340505144995	1383	679	76	0.534966334669089	-0.0141850883489736	0.509434786962181	1.22346069903694
cela1_red_14_80435529	21	81	A	G	PC10	0.0555282716964707	0.0375608096504891	2.18553830354215	0.139312349374808	0.195311808974067	1.67708822230554	2138	1	0.194340505144995	1383	679	76	0.534966334669089	-0.0141850883489736	0.509434786962181	1.303174319916
cela1_red_14_80435529	21	81	A	G	PC4	-0.0550267381768397	0.0733922155826272	0.562143952310197	0.453397699161104	0.483731226184476	0.490439708340852	2138	1	0.194340505144995	1383	679	76	0.534966334669089	-0.0141850883489736	0.509434786962181	1.14620399357939
cela1_red_14_80464484	21	81	G	A	PC5	0.0441562588799265	0.068076410327311	0.420718149033685	0.51657891923715	0.574229626894238	0.315656615260878	2131	0.996725912067353	0.278273111215392	1095	886	150	0.11767780739741	-0.0350853148018605	0.103194273541427	1.33283488668843
cela1_red_14_80464484	21	81	G	A	PC6	-0.0316692773399471	0.0614283652355716	0.265789849399971	0.606170062775786	0.64316113456901	0.214631648711489	2131	0.996725912067353	0.278273111215392	1095	886	150	0.11767780739741	-0.0350853148018605	0.103194273541427	1.23835348139756
cela1_red_14_80464484	21	81	G	A	PC9	-0.0528747905997137	0.0500914670541702	1.11421709744602	0.291167078864592	0.330199395724358	0.948115692681819	2131	0.996725912067353	0.278273111215392	1095	886	150	0.11767780739741	-0.0350853148018605	0.103194273541427	1.17519107219327
cela1_red_14_80464484	21	81	G	A	PC1	0.096901501468675	0.175672234357731	0.304266937070764	0.581219717504792	0.635898749670265	0.224146161379175	2131	0.996725912067353	0.278273111215392	1095	886	150	0.11767780739741	-0.0350853148018605	0.103194273541427	1.35744879679672
cela1_red_14_80464484	21	81	G	A	PC7	-0.126663956071335	0.0545802023319278	5.38562132201133	0.0203033568683554	0.0460975581468444	3.97802593217419	2131	0.996725912067353	0.278273111215392	1095	886	150	0.11767780739741	-0.0350853148018605	0.103194273541427	1.3538426882672
cela1_red_14_80464484	21	81	G	A	PC2	0.119825319555141	0.100284270699021	1.42768221912516	0.232143074272494	0.310043561732957	1.03049019944345	2131	0.996725912067353	0.278273111215392	1095	886	150	0.11767780739741	-0.0350853148018605	0.103194273541427	1.38543988084139
cela1_red_14_80464484	21	81	G	A	PC10	-0.0142904511567815	0.0352547930918867	0.164306800735798	0.685221909924212	0.722529474447349	0.126081981684836	2131	0.996725912067353	0.278273111215392	1095	886	150	0.11767780739741	-0.0350853148018605	0.103194273541427	1.303174319916
cela1_red_14_80464484	21	81	G	A	PC3	-0.0674464154570143	0.0835307658305511	0.651965808722905	0.419410727276745	0.492874465293367	0.470245029124751	2131	0.996725912067353	0.278273111215392	1095	886	150	0.11767780739741	-0.0350853148018605	0.103194273541427	1.38643849130396
cela1_red_14_80464484	21	81	G	A	PC4	-0.0437326476295481	0.0690168854699744	0.401514124776837	0.526308334061066	0.553943916279134	0.350299010495487	2131	0.996725912067353	0.278273111215392	1095	886	150	0.11767780739741	-0.0350853148018605	0.103194273541427	1.14620399357939
cela1_red_14_80464484	21	81	G	A	PC11	0.00730969005968787	0.0269473874665025	0.0735808145913967	0.786192731656906	0.822820236563495	0.0501397730395426	2131	0.996725912067353	0.278273111215392	1095	886	150	0.11767780739741	-0.0350853148018605	0.103194273541427	1.4675139142207
cela1_red_14_80464484	21	81	G	A	PC8	-0.0143311640553541	0.0505537668408688	0.0803629541352908	0.776806147971043	0.797726337888407	0.0656849494213826	2131	0.996725912067353	0.278273111215392	1095	886	150	0.11767780739741	-0.0350853148018605	0.103194273541427	1.22346069903694
cela1_red_14_80647243	21	81	A	G	PC9	-0.0131351352275284	0.0504410204292713	0.0678111904807626	0.794550754971485	0.810165163786964	0.0577022682398409	2138	1	0.22754911131899	1276	751	111	0.951012725686303	0.000791270448024609	0.97082066365593	1.17519107219327
cela1_red_14_80647243	21	81	A	G	PC5	0.0219236796726218	0.0686864782363589	0.101878935194542	0.749586384076247	0.782184160241102	0.0764377765108406	2138	1	0.22754911131899	1276	751	111	0.951012725686303	0.000791270448024609	0.97082066365593	1.33283488668843
cela1_red_14_80647243	21	81	A	G	PC4	0.000787017013464364	0.0693306442516388	0.000128859894078292	0.990942890478854	0.991540204781287	0.000112423176677203	2138	1	0.22754911131899	1276	751	111	0.951012725686303	0.000791270448024609	0.97082066365593	1.14620399357939
cela1_red_14_80647243	21	81	A	G	PC11	0.00486067806091745	0.0270758181931129	0.0322277908077933	0.857528626567602	0.882191408152457	0.0219608076594676	2138	1	0.22754911131899	1276	751	111	0.951012725686303	0.000791270448024609	0.97082066365593	1.4675139142207
cela1_red_14_80647243	21	81	A	G	PC6	-0.141031579185188	0.06197359732141	5.17868297972877	0.0228656493663386	0.0408576268884685	4.18191013916665	2138	1	0.22754911131899	1276	751	111	0.951012725686303	0.000791270448024609	0.97082066365593	1.23835348139756
cela1_red_14_80647243	21	81	A	G	PC1	0.178271774062982	0.17675302359069	1.01725883239252	0.313170105378944	0.386669364102283	0.749390205209233	2138	1	0.22754911131899	1276	751	111	0.951012725686303	0.000791270448024609	0.97082066365593	1.35744879679672
cela1_red_14_80647243	21	81	A	G	PC7	-0.0718815129511031	0.0549859764964916	1.7089546368618	0.191121057208656	0.261216318514971	1.2622992698281	2138	1	0.22754911131899	1276	751	111	0.951012725686303	0.000791270448024609	0.97082066365593	1.3538426882672
cela1_red_14_80647243	21	81	A	G	PC2	-0.0567415038784756	0.101028932375765	0.315435201236344	0.5743639231796	0.633250377773591	0.227678736261567	2138	1	0.22754911131899	1276	751	111	0.951012725686303	0.000791270448024609	0.97082066365593	1.38543988084139
cela1_red_14_80647243	21	81	A	G	PC10	-0.0362405343472824	0.0354316994219196	1.04617712283555	0.306389175548454	0.370260098263468	0.802791389338444	2138	1	0.22754911131899	1276	751	111	0.951012725686303	0.000791270448024609	0.97082066365593	1.303174319916
cela1_red_14_80647243	21	81	A	G	PC3	-0.126235613113123	0.0840911556879338	2.25352896817702	0.1333100814692	0.202339289563855	1.62540854304872	2138	1	0.22754911131899	1276	751	111	0.951012725686303	0.000791270448024609	0.97082066365593	1.38643849130396
cela1_red_14_80647243	21	81	A	G	PC8	-0.0814694587573103	0.0508826165613589	2.56360311056925	0.109349108471804	0.147745919179918	2.09537021711218	2138	1	0.22754911131899	1276	751	111	0.951012725686303	0.000791270448024609	0.97082066365593	1.22346069903694
cela1_red_14_80701051	21	81	C	A	PC9	-0.092908743207443	0.0441606062352977	4.42632315165938	0.0353886651614974	0.052289843771757	3.76647105002123	2137	0.999532273152479	0.372016846045859	827	1030	280	0.151379675285542	-0.0315543308119862	0.144005689722017	1.17519107219327
cela1_red_14_80701051	21	81	C	A	PC11	-0.0120530508401064	0.0236769419732584	0.259144954285938	0.610708192007304	0.674322239020809	0.176587732337484	2137	0.999532273152479	0.372016846045859	827	1030	280	0.151379675285542	-0.0315543308119862	0.144005689722017	1.4675139142207
cela1_red_14_80701051	21	81	C	A	PC5	-0.0677419372247587	0.0605631080074767	1.25111985214901	0.263338699343	0.332614760791416	0.938690804573369	2137	0.999532273152479	0.372016846045859	827	1030	280	0.151379675285542	-0.0315543308119862	0.144005689722017	1.33283488668843
cela1_red_14_80701051	21	81	C	A	PC3	0.0390011800894688	0.0739587545573178	0.27808420229913	0.597959656398282	0.654257528101093	0.200574496483858	2137	0.999532273152479	0.372016846045859	827	1030	280	0.151379675285542	-0.0315543308119862	0.144005689722017	1.38643849130396
cela1_red_14_80701051	21	81	C	A	PC2	0.0274288308552985	0.0889324518374609	0.0951248666619287	0.757760335284453	0.793297303413008	0.0686604074109361	2137	0.999532273152479	0.372016846045859	827	1030	280	0.151379675285542	-0.0315543308119862	0.144005689722017	1.38543988084139
cela1_red_14_80701051	21	81	C	A	PC6	-0.0558860084455083	0.0545149983301098	1.05093093940478	0.305292780564167	0.356934010471984	0.848651822917916	2137	0.999532273152479	0.372016846045859	827	1030	280	0.151379675285542	-0.0315543308119862	0.144005689722017	1.23835348139756
cela1_red_14_80701051	21	81	C	A	PC1	-0.0754202213569407	0.156002162942907	0.233729949808552	0.628771813741015	0.678178726059811	0.172183253143767	2137	0.999532273152479	0.372016846045859	827	1030	280	0.151379675285542	-0.0315543308119862	0.144005689722017	1.35744879679672
cela1_red_14_80701051	21	81	C	A	PC7	-0.0560182904289097	0.0481785504196558	1.35192389381888	0.244942060525953	0.317653694955226	0.998582705018133	2137	0.999532273152479	0.372016846045859	827	1030	280	0.151379675285542	-0.0315543308119862	0.144005689722017	1.3538426882672
cela1_red_14_80701051	21	81	C	A	PC4	-0.0103094755049054	0.0606496016642338	0.0288946365776148	0.865022543122585	0.873847431239635	0.0252089826413726	2137	0.999532273152479	0.372016846045859	827	1030	280	0.151379675285542	-0.0315543308119862	0.144005689722017	1.14620399357939
cela1_red_14_80701051	21	81	C	A	PC10	-0.0246604552998215	0.0309576598746953	0.634550122591887	0.425691194644905	0.485301530975315	0.486926509289095	2137	0.999532273152479	0.372016846045859	827	1030	280	0.151379675285542	-0.0315543308119862	0.144005689722017	1.303174319916
cela1_red_14_80701051	21	81	C	A	PC8	0.0133974801416935	0.0446142851643281	0.0901775363582358	0.763951576149418	0.786014029266329	0.0737069334791219	2137	0.999532273152479	0.372016846045859	827	1030	280	0.151379675285542	-0.0315543308119862	0.144005689722017	1.22346069903694
cela1_red_14_80763697	21	81	A	G	PC5	0.01204502366915	0.0583921197691897	0.0425507121088007	0.836573575340086	0.85819243204964	0.0319249687517728	2138	1	0.4644527595884	613	1064	461	0.999999999999999	-0.000379072723035044	0.986015569888904	1.33283488668843
cela1_red_14_80763697	21	81	A	G	PC6	-0.078397508293713	0.0525124597217451	2.22884463612834	0.135455103463451	0.179731204055123	1.79984525388741	2138	1	0.4644527595884	613	1064	461	0.999999999999999	-0.000379072723035044	0.986015569888904	1.23835348139756
cela1_red_14_80763697	21	81	A	G	PC2	-0.03040203953907	0.0858585171726875	0.125383004260174	0.72326796925243	0.763541833109049	0.0905005016775091	2138	1	0.4644527595884	613	1064	461	0.999999999999999	-0.000379072723035044	0.986015569888904	1.38543988084139
cela1_red_14_80763697	21	81	A	G	PC7	-0.0214587223881329	0.0466001426296817	0.212047536223008	0.645167277865375	0.692281673707653	0.156626422006541	2138	1	0.4644527595884	613	1064	461	0.999999999999999	-0.000379072723035044	0.986015569888904	1.3538426882672
cela1_red_14_80763697	21	81	A	G	PC4	-0.0685448309274993	0.0586979240320619	1.36365319825637	0.24290535252496	0.27538755971072	1.18971248215417	2138	1	0.4644527595884	613	1064	461	0.999999999999999	-0.000379072723035044	0.986015569888904	1.14620399357939
cela1_red_14_80763697	21	81	A	G	PC3	0.0318967923202083	0.0714473300113804	0.199306752933949	0.655280997880879	0.704576709995285	0.143754486177385	2138	1	0.4644527595884	613	1064	461	0.999999999999999	-0.000379072723035044	0.986015569888904	1.38643849130396
cela1_red_14_80763697	21	81	A	G	PC9	-0.101420193669444	0.0426499391143577	5.6547321718309	0.0174083329685163	0.0282662352216979	4.81175555671759	2138	1	0.4644527595884	613	1064	461	0.999999999999999	-0.000379072723035044	0.986015569888904	1.17519107219327
cela1_red_14_80763697	21	81	A	G	PC11	-0.0100203371809201	0.0230201515815857	0.189473428301202	0.663355240320181	0.719354691963983	0.129111844504601	2138	1	0.4644527595884	613	1064	461	0.999999999999999	-0.000379072723035044	0.986015569888904	1.4675139142207
cela1_red_14_80763697	21	81	A	G	PC1	-0.0943617461182783	0.15058572053859	0.39266695505279	0.530900857843881	0.590689779459358	0.289268336293345	2138	1	0.4644527595884	613	1064	461	0.999999999999999	-0.000379072723035044	0.986015569888904	1.35744879679672
cela1_red_14_80763697	21	81	A	G	PC10	-0.024804676450594	0.0300295723378304	0.682289736650052	0.408799374949292	0.469327093904154	0.523559838636195	2138	1	0.4644527595884	613	1064	461	0.999999999999999	-0.000379072723035044	0.986015569888904	1.303174319916
cela1_red_14_80763697	21	81	A	G	PC8	0.0031114718648826	0.0431323704371385	0.00520385400295709	0.942492289674704	0.948000422079778	0.00425338877419876	2138	1	0.4644527595884	613	1064	461	0.999999999999999	-0.000379072723035044	0.986015569888904	1.22346069903694
cela1_red_14_80862397	21	81	G	A	PC4	0.0358347710787991	0.0574774096723697	0.388700315967742	0.532983363087315	0.560337808391116	0.339119666433807	2134	0.998129092609916	0.455951265229616	644	1034	456	0.294949468347795	0.0233478776225974	0.280818943731308	1.14620399357939
cela1_red_14_80862397	21	81	G	A	PC6	-0.036606765191261	0.0515621403543008	0.504035161223297	0.477732452943307	0.523485706822794	0.407020425746663	2134	0.998129092609916	0.455951265229616	644	1034	456	0.294949468347795	0.0233478776225974	0.280818943731308	1.23835348139756
cela1_red_14_80862397	21	81	G	A	PC9	-0.0288129696114748	0.0418415608037457	0.474198623886468	0.491061920095878	0.525283281897626	0.40350768067142	2134	0.998129092609916	0.455951265229616	644	1034	456	0.294949468347795	0.0233478776225974	0.280818943731308	1.17519107219327
cela1_red_14_80862397	21	81	G	A	PC1	-0.0832205583734334	0.147351531457594	0.318971545687351	0.572226364774458	0.627856524865318	0.234978694179887	2134	0.998129092609916	0.455951265229616	644	1034	456	0.294949468347795	0.0233478776225974	0.280818943731308	1.35744879679672
cela1_red_14_80862397	21	81	G	A	PC2	-0.129883312163822	0.0838989324578511	2.39659053867392	0.12160001588163	0.18843122029003	1.7298408771216	2134	0.998129092609916	0.455951265229616	644	1034	456	0.294949468347795	0.0233478776225974	0.280818943731308	1.38543988084139
cela1_red_14_80862397	21	81	G	A	PC7	-0.0115924253364588	0.0455325264545458	0.0648194165612699	0.799034703941473	0.826797550138471	0.0478781007003356	2134	0.998129092609916	0.455951265229616	644	1034	456	0.294949468347795	0.0233478776225974	0.280818943731308	1.3538426882672
cela1_red_14_80862397	21	81	G	A	PC10	-0.0184967491647241	0.0292735159630659	0.399246427958653	0.527478689617942	0.579919651700722	0.306364560640198	2134	0.998129092609916	0.455951265229616	644	1034	456	0.294949468347795	0.0233478776225974	0.280818943731308	1.303174319916
cela1_red_14_80862397	21	81	G	A	PC3	-0.12092989808273	0.0697007672753811	3.01017854450707	0.0827431765420925	0.140620209280036	2.17115909821285	2134	0.998129092609916	0.455951265229616	644	1034	456	0.294949468347795	0.0233478776225974	0.280818943731308	1.38643849130396
cela1_red_14_80862397	21	81	G	A	PC8	-0.0096858115410059	0.042197586477674	0.0526861914297978	0.818453331870859	0.835606225444059	0.0430632479418998	2134	0.998129092609916	0.455951265229616	644	1034	456	0.294949468347795	0.0233478776225974	0.280818943731308	1.22346069903694
cela1_red_14_80862397	21	81	G	A	PC5	0.00774079082576421	0.0571546572861441	0.0183428753170753	0.892267263964257	0.90661215419395	0.0137623013174949	2134	0.998129092609916	0.455951265229616	644	1034	456	0.294949468347795	0.0233478776225974	0.280818943731308	1.33283488668843
cela1_red_14_80862397	21	81	G	A	PC11	-0.021900220094148	0.0222592781037807	0.967998775408823	0.32517978612921	0.416694792142687	0.659618124249856	2134	0.998129092609916	0.455951265229616	644	1034	456	0.294949468347795	0.0233478776225974	0.280818943731308	1.4675139142207
cela1_red_14_80909867	21	81	G	A	PC4	0.190712448273836	0.185843468049857	1.05308512978737	0.304797622227087	0.337801053561973	0.918758908262716	2138	1	0.0439663236669785	1953	182	3	0.796278209067525	-0.0126056543281842	0.541558131384827	1.14620399357939
cela1_red_14_80909867	21	81	G	A	PC5	0.110056140617263	0.184589637000752	0.355478981195677	0.551027878320973	0.605548035492155	0.266708941029374	2138	1	0.0439663236669785	1953	182	3	0.796278209067525	-0.0126056543281842	0.541558131384827	1.33283488668843
cela1_red_14_80909867	21	81	G	A	PC3	0.434282706991142	0.22565821424489	3.70375949994007	0.0542900131014996	0.102164834123433	2.67141998954217	2138	1	0.0439663236669785	1953	182	3	0.796278209067525	-0.0126056543281842	0.541558131384827	1.38643849130396
cela1_red_14_80909867	21	81	G	A	PC8	-0.112290852346852	0.137009007397478	0.671723460744149	0.41245137478982	0.458712021470374	0.549035585101265	2138	1	0.0439663236669785	1953	182	3	0.796278209067525	-0.0126056543281842	0.541558131384827	1.22346069903694
cela1_red_14_80909867	21	81	G	A	PC11	-0.105147832049779	0.0733259660773703	2.05629329037045	0.151578502687111	0.236521296682395	1.40120871798508	2138	1	0.0439663236669785	1953	182	3	0.796278209067525	-0.0126056543281842	0.541558131384827	1.4675139142207
cela1_red_14_80909867	21	81	G	A	PC1	-0.661271229474607	0.472275241358966	1.96050926239952	0.161458864246227	0.229451190704995	1.44426019384738	2138	1	0.0439663236669785	1953	182	3	0.796278209067525	-0.0126056543281842	0.541558131384827	1.35744879679672
cela1_red_14_80909867	21	81	G	A	PC2	-0.473024832669727	0.270004137714545	3.06921309361784	0.0797880849126266	0.136645420957482	2.21533473668586	2138	1	0.0439663236669785	1953	182	3	0.796278209067525	-0.0126056543281842	0.541558131384827	1.38543988084139
cela1_red_14_80909867	21	81	G	A	PC7	0.290957286737667	0.147099312519508	3.91234540810555	0.0479326590088019	0.089141549164614	2.88980798287061	2138	1	0.0439663236669785	1953	182	3	0.796278209067525	-0.0126056543281842	0.541558131384827	1.3538426882672
cela1_red_14_80909867	21	81	G	A	PC10	-0.165319714790777	0.0954195569146035	3.00174989153557	0.083174636146889	0.129089990275524	2.30341393753759	2138	1	0.0439663236669785	1953	182	3	0.796278209067525	-0.0126056543281842	0.541558131384827	1.303174319916
cela1_red_14_80909867	21	81	G	A	PC9	-0.00628110690942431	0.135060895536146	0.00216278386496693	0.962907159076848	0.965781640376562	0.00184036784837933	2138	1	0.0439663236669785	1953	182	3	0.796278209067525	-0.0126056543281842	0.541558131384827	1.17519107219327
cela1_red_14_80909867	21	81	G	A	PC6	-0.0412298229215398	0.167680549491437	0.0604585270285263	0.805772682199249	0.825126428834434	0.0488217039292328	2138	1	0.0439663236669785	1953	182	3	0.796278209067525	-0.0126056543281842	0.541558131384827	1.23835348139756
cela1_red_14_81027987	21	81	A	C	PC3	-0.173583450398281	0.255274294885661	0.462383643744172	0.496512076115317	0.563602691046992	0.333504621116871	2138	1	0.0226847521047708	2041	97	0	0.62582363336394	-0.0232112945680785	0.133467896795854	1.38643849130396
cela1_red_14_81027987	21	81	A	C	PC1	-0.461652410447601	0.544846489257429	0.717929669094475	0.396823855995969	0.467077444867196	0.528881583444349	2138	1	0.0226847521047708	2041	97	0	0.62582363336394	-0.0232112945680785	0.133467896795854	1.35744879679672
cela1_red_14_81027987	21	81	A	C	PC10	-0.139973979255131	0.105686864456749	1.75409290368407	0.185363023612818	0.24597589273196	1.34601555361921	2138	1	0.0226847521047708	2041	97	0	0.62582363336394	-0.0232112945680785	0.133467896795854	1.303174319916
cela1_red_14_81027987	21	81	A	C	PC11	0.0240296960320734	0.0797501116529229	0.0907891509810313	0.763176300655523	0.803570663122046	0.0618659558190584	2138	1	0.0226847521047708	2041	97	0	0.62582363336394	-0.0232112945680785	0.133467896795854	1.4675139142207
cela1_red_14_81027987	21	81	A	C	PC2	-1.03227092171318	0.307586618364683	11.2629592455077	0.000790690589456577	0.00435503094650395	8.12951857475587	2138	1	0.0226847521047708	2041	97	0	0.62582363336394	-0.0232112945680785	0.133467896795854	1.38543988084139
cela1_red_14_81027987	21	81	A	C	PC8	0.00399009594609116	0.153769142159905	0.000673330511507867	0.979298325595941	0.981283727352834	0.000550349113819419	2138	1	0.0226847521047708	2041	97	0	0.62582363336394	-0.0232112945680785	0.133467896795854	1.22346069903694
cela1_red_14_81027987	21	81	A	C	PC9	0.202723187989778	0.152704825085895	1.76238721939717	0.184327033689027	0.220723660822357	1.49966014982398	2138	1	0.0226847521047708	2041	97	0	0.62582363336394	-0.0232112945680785	0.133467896795854	1.17519107219327
cela1_red_14_81027987	21	81	A	C	PC5	-0.24931094957641	0.210829365106497	1.39836486637831	0.236997537216026	0.305699273934343	1.04916586468763	2138	1	0.0226847521047708	2041	97	0	0.62582363336394	-0.0232112945680785	0.133467896795854	1.33283488668843
cela1_red_14_81027987	21	81	A	C	PC7	0.0364355928131133	0.165494693914294	0.0484711732421701	0.825745225368596	0.849923593978365	0.0358026627925354	2138	1	0.0226847521047708	2041	97	0	0.62582363336394	-0.0232112945680785	0.133467896795854	1.3538426882672
cela1_red_14_81027987	21	81	A	C	PC4	0.25720788158965	0.209111509951849	1.51290852129442	0.218695807711158	0.250604694672632	1.31992954986125	2138	1	0.0226847521047708	2041	97	0	0.62582363336394	-0.0232112945680785	0.133467896795854	1.14620399357939
cela1_red_14_81027987	21	81	A	C	PC6	-0.303865653860975	0.188882124101498	2.58810273959647	0.107669238222492	0.148270461975972	2.08995474916874	2138	1	0.0226847521047708	2041	97	0	0.62582363336394	-0.0232112945680785	0.133467896795854	1.23835348139756
cela1_red_14_81063354	21	81	A	G	PC11	-0.00161771901390219	0.0237901858479063	0.00462392211818141	0.945786090149628	0.955236278571713	0.00315085402146723	2137	0.999532273152479	0.462564342536266	616	1065	456	0.930691577581067	-0.00234322924339526	0.913739400887289	1.4675139142207
cela1_red_14_81063354	21	81	A	G	PC9	0.0871272003174593	0.0441067627835104	3.90208881509896	0.0482261121844714	0.0684257322134052	3.32038670768357	2137	0.999532273152479	0.462564342536266	616	1065	456	0.930691577581067	-0.00234322924339526	0.913739400887289	1.17519107219327
cela1_red_14_81063354	21	81	A	G	PC1	-0.0496443407712374	0.154440983212025	0.103327133301888	0.747872896847866	0.782627918069072	0.0761186230712475	2137	0.999532273152479	0.462564342536266	616	1065	456	0.930691577581067	-0.00234322924339526	0.913739400887289	1.35744879679672
cela1_red_14_81063354	21	81	A	G	PC6	0.078046905642522	0.0543371550051608	2.0630872094408	0.150904170355795	0.196796210685118	1.66599217463537	2137	0.999532273152479	0.462564342536266	616	1065	456	0.930691577581067	-0.00234322924339526	0.913739400887289	1.23835348139756
cela1_red_14_81063354	21	81	A	G	PC4	0.0372193848314492	0.0607215338083121	0.375710138972041	0.539908086790252	0.566965422260571	0.327786450820821	2137	0.999532273152479	0.462564342536266	616	1065	456	0.930691577581067	-0.00234322924339526	0.913739400887289	1.14620399357939
cela1_red_14_81063354	21	81	A	G	PC3	0.0580233251686009	0.0736211444354061	0.621155161707335	0.430618344356315	0.503275700548349	0.448022155763386	2137	0.999532273152479	0.462564342536266	616	1065	456	0.930691577581067	-0.00234322924339526	0.913739400887289	1.38643849130396
cela1_red_14_81063354	21	81	A	G	PC10	0.0480164094892848	0.0310701537109518	2.38832024482655	0.122244919367939	0.175809630675717	1.83269437428793	2137	0.999532273152479	0.462564342536266	616	1065	456	0.930691577581067	-0.00234322924339526	0.913739400887289	1.303174319916
cela1_red_14_81063354	21	81	A	G	PC2	-0.0819813110912026	0.0883172701606523	0.861664985687543	0.353273176303936	0.430326076589825	0.621943252538859	2137	0.999532273152479	0.462564342536266	616	1065	456	0.930691577581067	-0.00234322924339526	0.913739400887289	1.38543988084139
cela1_red_14_81063354	21	81	A	G	PC8	-0.0520861991347889	0.0445900387760214	1.36448772770939	0.242761230880956	0.290939457140938	1.11526894879701	2137	0.999532273152479	0.462564342536266	616	1065	456	0.930691577581067	-0.00234322924339526	0.913739400887289	1.22346069903694
cela1_red_14_81063354	21	81	A	G	PC5	-0.0242270953620926	0.0600639812518296	0.1626950975983	0.686687230582291	0.72680343199223	0.122066956097265	2137	0.999532273152479	0.462564342536266	616	1065	456	0.930691577581067	-0.00234322924339526	0.913739400887289	1.33283488668843
cela1_red_14_81063354	21	81	A	G	PC7	0.0460447866421736	0.0481741227383796	0.913552057870623	0.339173706569336	0.411388470090712	0.67478449733321	2137	0.999532273152479	0.462564342536266	616	1065	456	0.930691577581067	-0.00234322924339526	0.913739400887289	1.3538426882672
cela1_red_14_81097406	21	81	C	A	PC4	0.0923089082864432	0.0604901108534404	2.32872641060748	0.127005751065262	0.154049647742842	2.03168582874614	2137	0.999532273152479	0.492746841366402	536	1096	505	0.242714695595859	-0.0259529091017406	0.230211170169549	1.14620399357939
cela1_red_14_81097406	21	81	C	A	PC11	-0.00120370016127561	0.0238177162612904	0.00255409121305306	0.959693654511763	0.966723228245232	0.00174042044051716	2137	0.999532273152479	0.492746841366402	536	1096	505	0.242714695595859	-0.0259529091017406	0.230211170169549	1.4675139142207
cela1_red_14_81097406	21	81	C	A	PC6	0.0553581712426632	0.0541593648793791	1.0447595362942	0.306717107470673	0.358349747606408	0.84366826757343	2137	0.999532273152479	0.492746841366402	536	1096	505	0.242714695595859	-0.0259529091017406	0.230211170169549	1.23835348139756
cela1_red_14_81097406	21	81	C	A	PC3	-0.0664187741447297	0.0733895535580223	0.819055290643394	0.365456521479	0.442124577294377	0.590762082689342	2137	0.999532273152479	0.492746841366402	536	1096	505	0.242714695595859	-0.0259529091017406	0.230211170169549	1.38643849130396
cela1_red_14_81097406	21	81	C	A	PC9	0.0713116208147177	0.0439489224547726	2.63283808788355	0.104674457502017	0.134450635078382	2.24034895276208	2137	0.999532273152479	0.492746841366402	536	1096	505	0.242714695595859	-0.0259529091017406	0.230211170169549	1.17519107219327
cela1_red_14_81097406	21	81	C	A	PC5	0.0467707055714481	0.0598356443579757	0.610981272686289	0.434418582702309	0.498369254884453	0.458407323208907	2137	0.999532273152479	0.492746841366402	536	1096	505	0.242714695595859	-0.0259529091017406	0.230211170169549	1.33283488668843
cela1_red_14_81097406	21	81	C	A	PC7	0.00666443410117401	0.0480298916015035	0.019253218650257	0.88964298976372	0.905075297573525	0.0142211638154943	2137	0.999532273152479	0.492746841366402	536	1096	505	0.242714695595859	-0.0259529091017406	0.230211170169549	1.3538426882672
cela1_red_14_81097406	21	81	C	A	PC2	-0.145971349029738	0.087901007404441	2.75770329827418	0.0967870961466141	0.158289725150468	1.9904893286307	2137	0.999532273152479	0.492746841366402	536	1096	505	0.242714695595859	-0.0259529091017406	0.230211170169549	1.38543988084139
cela1_red_14_81097406	21	81	C	A	PC8	-0.0242969381778899	0.0444695718641226	0.298522589912527	0.584810109952926	0.621332977692928	0.243998511883146	2137	0.999532273152479	0.492746841366402	536	1096	505	0.242714695595859	-0.0259529091017406	0.230211170169549	1.22346069903694
cela1_red_14_81097406	21	81	C	A	PC10	0.0229024107990965	0.0310364915667582	0.544524164235397	0.460563790262893	0.518014583306295	0.417844455583269	2137	0.999532273152479	0.492746841366402	536	1096	505	0.242714695595859	-0.0259529091017406	0.230211170169549	1.303174319916
cela1_red_14_81097406	21	81	C	A	PC1	-0.281281561550713	0.153537081058082	3.35626287572235	0.0669498398618434	0.115855111452985	2.47247843428231	2137	0.999532273152479	0.492746841366402	536	1096	505	0.242714695595859	-0.0259529091017406	0.230211170169549	1.35744879679672
cela1_red_14_81136053	21	81	A	G	PC5	-0.0386138199280564	0.059500914280895	0.421151406836461	0.516363073116368	0.574032574534642	0.315981680133581	2137	0.999532273152479	0.370613008890969	839	1012	286	0.516205857260457	-0.0150970673275506	0.484909114158644	1.33283488668843
cela1_red_14_81136053	21	81	A	G	PC3	0.175584900847835	0.0726001978462246	5.8492303525649	0.015583865344192	0.0399763235579816	4.21888918206797	2137	0.999532273152479	0.370613008890969	839	1012	286	0.516205857260457	-0.0150970673275506	0.484909114158644	1.38643849130396
cela1_red_14_81136053	21	81	A	G	PC4	0.0832159402383078	0.060171525099364	1.91263020781874	0.166671383407547	0.19643747479639	1.66866475647666	2137	0.999532273152479	0.370613008890969	839	1012	286	0.516205857260457	-0.0150970673275506	0.484909114158644	1.14620399357939
cela1_red_14_81136053	21	81	A	G	PC11	0.00987393854176803	0.0232709240408005	0.180033606817448	0.671344360967167	0.726146526513117	0.12267931845338	2137	0.999532273152479	0.370613008890969	839	1012	286	0.516205857260457	-0.0150970673275506	0.484909114158644	1.4675139142207
cela1_red_14_81136053	21	81	A	G	PC6	0.0541420922707701	0.0539162949720618	1.00839338495682	0.315288042115303	0.366851490836376	0.814301732182954	2137	0.999532273152479	0.370613008890969	839	1012	286	0.516205857260457	-0.0150970673275506	0.484909114158644	1.23835348139756
cela1_red_14_81136053	21	81	A	G	PC10	-0.00190632361689712	0.0306893467524434	0.00385849523330163	0.950469828681453	0.956605616957748	0.00296084351443508	2137	0.999532273152479	0.370613008890969	839	1012	286	0.516205857260457	-0.0150970673275506	0.484909114158644	1.303174319916
cela1_red_14_81136053	21	81	A	G	PC8	-0.0103200804799344	0.0441572397710368	0.0546213376715521	0.815208506749986	0.832658248153132	0.0446449466783427	2137	0.999532273152479	0.370613008890969	839	1012	286	0.516205857260457	-0.0150970673275506	0.484909114158644	1.22346069903694
cela1_red_14_81136053	21	81	A	G	PC9	0.0634731502690599	0.0437010658682463	2.10958023593313	0.146379465284118	0.180306554554015	1.79509552603731	2137	0.999532273152479	0.370613008890969	839	1012	286	0.516205857260457	-0.0150970673275506	0.484909114158644	1.17519107219327
cela1_red_14_81136053	21	81	A	G	PC1	-0.40685300243398	0.152697417018415	7.09923690628322	0.00771167770821779	0.022202603948928	5.22983770955918	2137	0.999532273152479	0.370613008890969	839	1012	286	0.516205857260457	-0.0150970673275506	0.484909114158644	1.35744879679672
cela1_red_14_81136053	21	81	A	G	PC2	-0.109275777957146	0.0873230657409515	1.56599317498026	0.210789857276789	0.287706666445523	1.13032199854765	2137	0.999532273152479	0.370613008890969	839	1012	286	0.516205857260457	-0.0150970673275506	0.484909114158644	1.38543988084139
cela1_red_14_81136053	21	81	A	G	PC7	0.025430728412162	0.0475432354510364	0.286114674580578	0.592721164378472	0.645722860642779	0.211335243791714	2137	0.999532273152479	0.370613008890969	839	1012	286	0.516205857260457	-0.0150970673275506	0.484909114158644	1.3538426882672
cela1_red_14_81173889	21	81	C	A	PC5	0.0739151458828248	0.0644277633349593	1.31619660839898	0.25127578295294	0.320350091518716	0.987516624560461	2110	0.986903648269411	0.255924170616114	1162	816	132	0.493340354029204	-0.0154281670205237	0.477060528783804	1.33283488668843
cela1_red_14_81173889	21	81	C	A	PC9	0.00359198429191498	0.0472677190512248	0.0057748348214819	0.939425197172766	0.94411438485563	0.00491395395874157	2110	0.986903648269411	0.255924170616114	1162	816	132	0.493340354029204	-0.0154281670205237	0.477060528783804	1.17519107219327
cela1_red_14_81173889	21	81	C	A	PC11	-0.00275293959879193	0.0253932352567771	0.011753231574346	0.913668627155699	0.928690367675039	0.00800894046758487	2110	0.986903648269411	0.255924170616114	1162	816	132	0.493340354029204	-0.0154281670205237	0.477060528783804	1.4675139142207
cela1_red_14_81173889	21	81	C	A	PC3	-0.0910189097150136	0.0787928197927412	1.33441210133822	0.248021814577813	0.326564141864612	0.962474794019311	2110	0.986903648269411	0.255924170616114	1162	816	132	0.493340354029204	-0.0154281670205237	0.477060528783804	1.38643849130396
cela1_red_14_81173889	21	81	C	A	PC4	-0.0751002403737594	0.0649809107767351	1.33570658121087	0.247792542766369	0.280362759043891	1.1653305944605	2110	0.986903648269411	0.255924170616114	1162	816	132	0.493340354029204	-0.0154281670205237	0.477060528783804	1.14620399357939
cela1_red_14_81173889	21	81	C	A	PC10	0.013280968251508	0.03322677216597	0.159765561446982	0.689372450356509	0.726234479403884	0.122597229706982	2110	0.986903648269411	0.255924170616114	1162	816	132	0.493340354029204	-0.0154281670205237	0.477060528783804	1.303174319916
cela1_red_14_81173889	21	81	C	A	PC8	-0.0335271872846606	0.0477467727397698	0.493067294022895	0.482562236034129	0.525538680487665	0.403010325064808	2110	0.986903648269411	0.255924170616114	1162	816	132	0.493340354029204	-0.0154281670205237	0.477060528783804	1.22346069903694
cela1_red_14_81173889	21	81	C	A	PC2	-0.0710269172549504	0.09460955429421	0.563606428700686	0.452810796312838	0.523594689677022	0.40680684632696	2110	0.986903648269411	0.255924170616114	1162	816	132	0.493340354029204	-0.0154281670205237	0.477060528783804	1.38543988084139
cela1_red_14_81173889	21	81	C	A	PC7	-0.0196212413509343	0.0514868468790094	0.145231347841031	0.703134754256729	0.743269909732295	0.107273429254114	2110	0.986903648269411	0.255924170616114	1162	816	132	0.493340354029204	-0.0154281670205237	0.477060528783804	1.3538426882672
cela1_red_14_81173889	21	81	C	A	PC6	-0.108681783994739	0.0582342650233241	3.48302282241305	0.0620013853534263	0.0935252796007816	2.8126240808741	2110	0.986903648269411	0.255924170616114	1162	816	132	0.493340354029204	-0.0154281670205237	0.477060528783804	1.23835348139756
cela1_red_14_81173889	21	81	C	A	PC1	0.116470655412452	0.165717318271376	0.493966214037024	0.482163381597402	0.546352032032276	0.363893072948811	2110	0.986903648269411	0.255924170616114	1162	816	132	0.493340354029204	-0.0154281670205237	0.477060528783804	1.35744879679672
cela1_red_14_8123519	21	0	G	A	PC9	0.0363934510367959	0.0525299678387329	0.479990022539878	0.488426836036445	0.522764537046512	0.408435729216413	2138	1	0.199485500467727	1374	675	89	0.588237001774562	0.0114798211806965	0.59710504746032	1.17519107219327
cela1_red_14_8123519	21	0	G	A	PC4	0.107564063692993	0.0722950642451888	2.21369154539666	0.136790994909069	0.164613640265791	1.93132423006457	2138	1	0.199485500467727	1374	675	89	0.588237001774562	0.0114798211806965	0.59710504746032	1.14620399357939
cela1_red_14_8123519	21	0	G	A	PC5	-0.0328092419112361	0.0719163328542895	0.20813126498249	0.648236058681071	0.692719768603316	0.156156825621225	2138	1	0.199485500467727	1374	675	89	0.588237001774562	0.0114798211806965	0.59710504746032	1.33283488668843
cela1_red_14_8123519	21	0	G	A	PC3	-0.0773020277645567	0.0878405562842357	0.774446850282049	0.378844889425107	0.454830025695837	0.558587239996256	2138	1	0.199485500467727	1374	675	89	0.588237001774562	0.0114798211806965	0.59710504746032	1.38643849130396
cela1_red_14_8123519	21	0	G	A	PC8	-0.0822949845245422	0.0531210255470503	2.40001432591418	0.121334139212274	0.161335859796252	1.96166033596614	2138	1	0.199485500467727	1374	675	89	0.588237001774562	0.0114798211806965	0.59710504746032	1.22346069903694
cela1_red_14_8123519	21	0	G	A	PC10	-0.00859048642138639	0.0369253953359899	0.0541234165827395	0.816037547341627	0.838514499444135	0.041531985211486	2138	1	0.199485500467727	1374	675	89	0.588237001774562	0.0114798211806965	0.59710504746032	1.303174319916
cela1_red_14_8123519	21	0	G	A	PC7	-0.0345232599839917	0.0571481109608432	0.364938631401172	0.545776157331373	0.603628669785978	0.269557633662935	2138	1	0.199485500467727	1374	675	89	0.588237001774562	0.0114798211806965	0.59710504746032	1.3538426882672
cela1_red_14_8123519	21	0	G	A	PC2	-0.0670126580068019	0.105404980804393	0.404195451020052	0.524930466583577	0.589104322282139	0.291745211473616	2138	1	0.199485500467727	1374	675	89	0.588237001774562	0.0114798211806965	0.59710504746032	1.38543988084139
cela1_red_14_8123519	21	0	G	A	PC11	-0.0280380572752532	0.0282045185197279	0.988230962169544	0.320175127480059	0.411867039998456	0.673404832890002	2138	1	0.199485500467727	1374	675	89	0.588237001774562	0.0114798211806965	0.59710504746032	1.4675139142207
cela1_red_14_8123519	21	0	G	A	PC1	-0.54669626177256	0.184965530035008	8.73595937751234	0.00311995116758057	0.0111857135744392	6.43557193326723	2138	1	0.199485500467727	1374	675	89	0.588237001774562	0.0114798211806965	0.59710504746032	1.35744879679672
cela1_red_14_8123519	21	0	G	A	PC6	0.0229194379309145	0.0649708587657002	0.124443068542204	0.724264706416761	0.751241509339731	0.10049074873336	2138	1	0.199485500467727	1374	675	89	0.588237001774562	0.0114798211806965	0.59710504746032	1.23835348139756
cela1_red_14_81332195	21	81	G	A	PC4	-0.102371864186269	0.101167374806442	1.02395356510056	0.311583044556223	0.344572932526374	0.893343218865369	2138	1	0.0694574368568756	1850	279	9	0.866443969872623	-0.0095120595246255	0.653936850769833	1.14620399357939
cela1_red_14_81332195	21	81	G	A	PC9	-0.149620745485143	0.0736435309353375	4.12775984856752	0.0421851587935647	0.0609105727417485	3.51241593493714	2138	1	0.0694574368568756	1850	279	9	0.866443969872623	-0.0095120595246255	0.653936850769833	1.17519107219327
cela1_red_14_81332195	21	81	G	A	PC3	0.324368140717469	0.122830507034729	6.9737101657197	0.00827158204863798	0.024912681167241	5.02994558320497	2138	1	0.0694574368568756	1850	279	9	0.866443969872623	-0.0095120595246255	0.653936850769833	1.38643849130396
cela1_red_14_81332195	21	81	G	A	PC8	-0.0537470657347655	0.0740287653979729	0.527118799705985	0.467820700989138	0.511575862316609	0.430842445630589	2138	1	0.0694574368568756	1850	279	9	0.866443969872623	-0.0095120595246255	0.653936850769833	1.22346069903694
cela1_red_14_81332195	21	81	G	A	PC11	0.0283831455243196	0.0384995835095514	0.543511809786601	0.460980951643154	0.542806856784536	0.370362287212264	2138	1	0.0694574368568756	1850	279	9	0.866443969872623	-0.0095120595246255	0.653936850769833	1.4675139142207
cela1_red_14_81332195	21	81	G	A	PC10	-0.0326774635050431	0.051052314996105	0.409699841745113	0.522121893141655	0.575001111781093	0.314386061391635	2138	1	0.0694574368568756	1850	279	9	0.866443969872623	-0.0095120595246255	0.653936850769833	1.303174319916
cela1_red_14_81332195	21	81	G	A	PC6	-0.151137577296569	0.0903906519414027	2.79574704850544	0.094514707871465	0.132957187498718	2.25763248579902	2138	1	0.0694574368568756	1850	279	9	0.866443969872623	-0.0095120595246255	0.653936850769833	1.23835348139756
cela1_red_14_81332195	21	81	G	A	PC2	0.0635267915947716	0.148924198501685	0.181963089098589	0.669691592538027	0.717047142127691	0.131339577858897	2138	1	0.0694574368568756	1850	279	9	0.866443969872623	-0.0095120595246255	0.653936850769833	1.38543988084139
cela1_red_14_81332195	21	81	G	A	PC5	0.0698332141917654	0.101305250921011	0.475182184908401	0.490612731710309	0.55044536516058	0.35651991829914	2138	1	0.0694574368568756	1850	279	9	0.866443969872623	-0.0095120595246255	0.653936850769833	1.33283488668843
cela1_red_14_81332195	21	81	G	A	PC1	-0.325406197157951	0.26348637324047	1.525229932816	0.216829760883072	0.289144525859584	1.12360034235929	2138	1	0.0694574368568756	1850	279	9	0.866443969872623	-0.0095120595246255	0.653936850769833	1.35744879679672
cela1_red_14_81332195	21	81	G	A	PC7	-0.0936844624634715	0.079891953209855	1.37508346733873	0.240940390215104	0.313543717556122	1.01568925197559	2138	1	0.0694574368568756	1850	279	9	0.866443969872623	-0.0095120595246255	0.653936850769833	1.3538426882672
cela1_red_14_81415516	21	81	A	G	PC4	-0.08644413879826	0.0601187016045113	2.06753047188755	0.150464989245741	0.179252960844406	1.80380672504116	2138	1	0.426099158091674	719	1016	403	0.199642998977173	0.0283530909458515	0.190008181327716	1.14620399357939
cela1_red_14_81415516	21	81	A	G	PC2	0.0216181564222361	0.0877387410009178	0.0607092004783807	0.805378511313393	0.834189903691126	0.0438194405386334	2138	1	0.426099158091674	719	1016	403	0.199642998977173	0.0283530909458515	0.190008181327716	1.38543988084139
cela1_red_14_81415516	21	81	A	G	PC5	0.0764790847524485	0.0597913333919353	1.63609639116558	0.200861901275951	0.267887701107235	1.22753118747562	2138	1	0.426099158091674	719	1016	403	0.199642998977173	0.0283530909458515	0.190008181327716	1.33283488668843
cela1_red_14_81415516	21	81	A	G	PC3	-0.0120934800777089	0.0732004148897768	0.0272945225521206	0.868778269484883	0.888415364121515	0.0196867893695377	2138	1	0.426099158091674	719	1016	403	0.199642998977173	0.0283530909458515	0.190008181327716	1.38643849130396
cela1_red_14_81415516	21	81	A	G	PC8	-0.0339594448004866	0.0442522959866084	0.588910836311138	0.442840600871024	0.487812185903979	0.481348388856875	2138	1	0.426099158091674	719	1016	403	0.199642998977173	0.0283530909458515	0.190008181327716	1.22346069903694
cela1_red_14_81415516	21	81	A	G	PC6	-0.106959088597633	0.0539425306624793	3.9316310210556	0.0473859649941831	0.0747784341225209	3.17488591110392	2138	1	0.426099158091674	719	1016	403	0.199642998977173	0.0283530909458515	0.190008181327716	1.23835348139756
cela1_red_14_81415516	21	81	A	G	PC9	-0.0121073920386459	0.043719888448962	0.0766907738277451	0.781833095407202	0.798370373393025	0.0652581317560693	2138	1	0.426099158091674	719	1016	403	0.199642998977173	0.0283530909458515	0.190008181327716	1.17519107219327
cela1_red_14_81415516	21	81	A	G	PC10	-0.0116172949138989	0.0308525302265226	0.14178440200816	0.706513480085977	0.741515323644185	0.108799260268802	2138	1	0.426099158091674	719	1016	403	0.199642998977173	0.0283530909458515	0.190008181327716	1.303174319916
cela1_red_14_81415516	21	81	A	G	PC11	-0.000365901925147721	0.0237093045124667	0.000238172579230422	0.987686863268278	0.989835568808783	0.000162296641225988	2138	1	0.426099158091674	719	1016	403	0.199642998977173	0.0283530909458515	0.190008181327716	1.4675139142207
cela1_red_14_81415516	21	81	A	G	PC7	-0.0420274213047159	0.0476962898482374	0.776419244688179	0.378238504104906	0.448874237832055	0.573492955582549	2138	1	0.426099158091674	719	1016	403	0.199642998977173	0.0283530909458515	0.190008181327716	1.3538426882672
cela1_red_14_81415516	21	81	A	G	PC1	-0.0301217396761368	0.15364107139914	0.0384366427957383	0.844568954346067	0.866369563001405	0.0283153536888024	2138	1	0.426099158091674	719	1016	403	0.199642998977173	0.0283530909458515	0.190008181327716	1.35744879679672
cela1_red_14_81482904	21	81	A	G	PC8	0.0120562377352078	0.0574270430062873	0.0440748352331388	0.833714443554197	0.849464441793332	0.0360247250016554	2137	0.999532273152479	0.169396350023397	1469	612	56	0.442677038994536	-0.017698233600498	0.408810031098066	1.22346069903694
cela1_red_14_81482904	21	81	A	G	PC3	0.0684153214840507	0.0951754930073179	0.516721430504806	0.472243587038085	0.541537843864077	0.372696974114463	2137	0.999532273152479	0.169396350023397	1469	612	56	0.442677038994536	-0.017698233600498	0.408810031098066	1.38643849130396
cela1_red_14_81482904	21	81	A	G	PC10	-0.0590160062300273	0.0399659131646078	2.18052038808255	0.139767196139239	0.195825433279857	1.67323768950811	2137	0.999532273152479	0.169396350023397	1469	612	56	0.442677038994536	-0.017698233600498	0.408810031098066	1.303174319916
cela1_red_14_81482904	21	81	A	G	PC11	0.0524578075049244	0.0306958519237746	2.92052472907523	0.0874594188499493	0.15832862224503	1.99011723212596	2137	0.999532273152479	0.169396350023397	1469	612	56	0.442677038994536	-0.017698233600498	0.408810031098066	1.4675139142207
cela1_red_14_81482904	21	81	A	G	PC9	-0.0609607139272033	0.0568761853785891	1.14878608623885	0.283803408495375	0.32280904308781	0.977531325263433	2137	0.999532273152479	0.169396350023397	1469	612	56	0.442677038994536	-0.017698233600498	0.408810031098066	1.17519107219327
cela1_red_14_81482904	21	81	A	G	PC4	-0.138763738989966	0.0780623167553715	3.15986926211995	0.0754692269836593	0.096841024821063	2.7568122950368	2137	0.999532273152479	0.169396350023397	1469	612	56	0.442677038994536	-0.017698233600498	0.408810031098066	1.14620399357939
cela1_red_14_81482904	21	81	A	G	PC7	-0.187540002380638	0.0619635400487196	9.16042010564534	0.00247305788788943	0.00928985231954724	6.76623671644591	2137	0.999532273152479	0.169396350023397	1469	612	56	0.442677038994536	-0.017698233600498	0.408810031098066	1.3538426882672
cela1_red_14_81482904	21	81	A	G	PC2	0.0481013468256922	0.114345952120066	0.176959092825085	0.673999678289593	0.720799737134351	0.127727731294711	2137	0.999532273152479	0.169396350023397	1469	612	56	0.442677038994536	-0.017698233600498	0.408810031098066	1.38543988084139
cela1_red_14_81482904	21	81	A	G	PC5	-0.117889104029964	0.0777208305690427	2.30076609021284	0.129310206563432	0.188894373449736	1.72621988904368	2137	0.999532273152479	0.169396350023397	1469	612	56	0.442677038994536	-0.017698233600498	0.408810031098066	1.33283488668843
cela1_red_14_81482904	21	81	A	G	PC6	-0.117759553295086	0.0699208818436391	2.83647202818059	0.0921463276598721	0.130166400896208	2.29051887913252	2137	0.999532273152479	0.169396350023397	1469	612	56	0.442677038994536	-0.017698233600498	0.408810031098066	1.23835348139756
cela1_red_14_81482904	21	81	A	G	PC1	0.0540919176370735	0.200476524249863	0.072801060849116	0.787301261236181	0.81686172629999	0.053630796992793	2137	0.999532273152479	0.169396350023397	1469	612	56	0.442677038994536	-0.017698233600498	0.408810031098066	1.35744879679672
cela1_red_14_81501713	21	81	G	A	PC4	-0.105533521474033	0.0653068143944817	2.6113426412584	0.106101896705813	0.131199588031581	2.27825296010673	2137	0.999532273152479	0.275620028076743	1106	884	147	0.104098082340605	-0.0359541639795914	0.0943568921520391	1.14620399357939
cela1_red_14_81501713	21	81	G	A	PC3	-0.155338087339734	0.0790236700584666	3.86403913032818	0.0493314332683773	0.0950304865286122	2.78702528425479	2137	0.999532273152479	0.275620028076743	1106	884	147	0.104098082340605	-0.0359541639795914	0.0943568921520391	1.38643849130396
cela1_red_14_81501713	21	81	G	A	PC9	0.0370000904620906	0.0475242825348699	0.606142078011103	0.436244094666235	0.472646646165729	0.515781724651679	2137	0.999532273152479	0.275620028076743	1106	884	147	0.104098082340605	-0.0359541639795914	0.0943568921520391	1.17519107219327
cela1_red_14_81501713	21	81	G	A	PC11	0.00593762265320813	0.0254738639882166	0.0543294785241705	0.815693967752673	0.847421401753051	0.0370214401360694	2137	0.999532273152479	0.275620028076743	1106	884	147	0.104098082340605	-0.0359541639795914	0.0943568921520391	1.4675139142207
cela1_red_14_81501713	21	81	G	A	PC7	-0.0249932973988465	0.0519014556803241	0.231893212231951	0.63012357963725	0.678972128794275	0.171285197491264	2137	0.999532273152479	0.275620028076743	1106	884	147	0.104098082340605	-0.0359541639795914	0.0943568921520391	1.3538426882672
cela1_red_14_81501713	21	81	G	A	PC1	0.569809681889309	0.165526158269015	11.8502190262352	0.000576545641853277	0.00313055574685407	8.72977238935211	2137	0.999532273152479	0.275620028076743	1106	884	147	0.104098082340605	-0.0359541639795914	0.0943568921520391	1.35744879679672
cela1_red_14_81501713	21	81	G	A	PC5	-0.0233937519161673	0.0643875801481102	0.132006571944487	0.716360561578244	0.752982369400148	0.0990419543057367	2137	0.999532273152479	0.275620028076743	1106	884	147	0.104098082340605	-0.0359541639795914	0.0943568921520391	1.33283488668843
cela1_red_14_81501713	21	81	G	A	PC8	-0.0101483313678664	0.0478704582349042	0.0449421773945273	0.832110387928227	0.848008347018894	0.0367336502348657	2137	0.999532273152479	0.275620028076743	1106	884	147	0.104098082340605	-0.0359541639795914	0.0943568921520391	1.22346069903694
cela1_red_14_81501713	21	81	G	A	PC2	-0.0370812454221284	0.0950673718583493	0.152140783391203	0.696497886455208	0.740355920920924	0.10981406374617	2137	0.999532273152479	0.275620028076743	1106	884	147	0.104098082340605	-0.0359541639795914	0.0943568921520391	1.38543988084139
cela1_red_14_81501713	21	81	G	A	PC6	-0.0605528111374199	0.058144835925008	1.08454186483914	0.297683727175537	0.349356414536628	0.87579344761495	2137	0.999532273152479	0.275620028076743	1106	884	147	0.104098082340605	-0.0359541639795914	0.0943568921520391	1.23835348139756
cela1_red_14_81501713	21	81	G	A	PC10	-0.0162348823067881	0.0333617511484369	0.236810313144836	0.626519426345781	0.669900902977515	0.181718062983393	2137	0.999532273152479	0.275620028076743	1106	884	147	0.104098082340605	-0.0359541639795914	0.0943568921520391	1.303174319916
cela1_red_14_81541187	21	81	A	G	PC2	-0.134797789030831	0.113227803035854	1.41729213239284	0.233849619459954	0.311810652400087	1.0229907136296	2138	1	0.141955098222638	1574	521	43	1	-0.000320149720508845	0.988186493990573	1.38543988084139
cela1_red_14_81541187	21	81	A	G	PC5	0.0799294854472401	0.0770348233678285	1.07656399770588	0.299467486740678	0.368793724661183	0.807724954124456	2138	1	0.141955098222638	1574	521	43	1	-0.000320149720508845	0.988186493990573	1.33283488668843
cela1_red_14_81541187	21	81	A	G	PC11	-0.0161756555974544	0.0308530537880133	0.274870081116248	0.600083432198749	0.665170666503949	0.18730321971919	2138	1	0.141955098222638	1574	521	43	1	-0.000320149720508845	0.988186493990573	1.4675139142207
cela1_red_14_81541187	21	81	A	G	PC3	-0.184624388843054	0.0944638411798825	3.819855538093	0.0506486048277462	0.0969413075224784	2.75515687284504	2138	1	0.141955098222638	1574	521	43	1	-0.000320149720508845	0.988186493990573	1.38643849130396
cela1_red_14_81541187	21	81	A	G	PC6	-0.0552421010846103	0.0697083399046072	0.62801627135509	0.428083893531775	0.47638036811251	0.507138132035076	2138	1	0.141955098222638	1574	521	43	1	-0.000320149720508845	0.988186493990573	1.23835348139756
cela1_red_14_81541187	21	81	A	G	PC7	0.0144902181968455	0.0618393319550127	0.0549060589305972	0.814736234778968	0.840397936701202	0.0405557155247278	2138	1	0.141955098222638	1574	521	43	1	-0.000320149720508845	0.988186493990573	1.3538426882672
cela1_red_14_81541187	21	81	A	G	PC4	-0.0235666602160018	0.0778803526252899	0.0915672690843516	0.762194073337268	0.777450046392576	0.0798874106156297	2138	1	0.141955098222638	1574	521	43	1	-0.000320149720508845	0.988186493990573	1.14620399357939
cela1_red_14_81541187	21	81	A	G	PC9	0.0390098484043082	0.0565734212835699	0.475470567126604	0.490481158708642	0.524728254507154	0.404590009554128	2138	1	0.141955098222638	1574	521	43	1	-0.000320149720508845	0.988186493990573	1.17519107219327
cela1_red_14_81541187	21	81	A	G	PC8	-0.0548236658084371	0.0572372824418064	0.917440971916304	0.338147787782194	0.386516228619578	0.749873676071881	2138	1	0.141955098222638	1574	521	43	1	-0.000320149720508845	0.988186493990573	1.22346069903694
cela1_red_14_81541187	21	81	A	G	PC1	0.25120205144055	0.198095538708479	1.60804046645793	0.204767470999523	0.276420523835794	1.18460487810115	2138	1	0.141955098222638	1574	521	43	1	-0.000320149720508845	0.988186493990573	1.35744879679672
cela1_red_14_81541187	21	81	A	G	PC10	0.00962611754815304	0.0400118961591293	0.0578794046569992	0.809879576123223	0.833084936051009	0.0444141691348938	2138	1	0.141955098222638	1574	521	43	1	-0.000320149720508845	0.988186493990573	1.303174319916
cela1_red_14_8156213	21	0	G	A	PC2	-0.0113618773231033	0.115869687842689	0.00961524860770746	0.921886734917937	0.933606683866641	0.00694021353122016	2136	0.999064546304958	0.176732209737828	1446	625	65	0.881726566736877	-0.00552284363366581	0.798002908646365	1.38543988084139
cela1_red_14_8156213	21	0	G	A	PC6	0.00363104526378322	0.0714709844732305	0.00258109385529082	0.959481331417773	0.963585965453716	0.00208429490776567	2136	0.999064546304958	0.176732209737828	1446	625	65	0.881726566736877	-0.00552284363366581	0.798002908646365	1.23835348139756
cela1_red_14_8156213	21	0	G	A	PC8	-0.107159284768893	0.0586845855393281	3.33435264251768	0.0678471007336313	0.0987667706334385	2.72534511745441	2136	0.999064546304958	0.176732209737828	1446	625	65	0.881726566736877	-0.00552284363366581	0.798002908646365	1.22346069903694
cela1_red_14_8156213	21	0	G	A	PC1	-0.25433385093194	0.201984962754628	1.58551464188636	0.207968138684694	0.27981037714688	1.16801064292651	2136	0.999064546304958	0.176732209737828	1446	625	65	0.881726566736877	-0.00552284363366581	0.798002908646365	1.35744879679672
cela1_red_14_8156213	21	0	G	A	PC11	-0.000206926643018824	0.0313174520185007	4.36576126237046e-05	0.99472810328708	0.995648121259286	2.97493687798444e-05	2136	0.999064546304958	0.176732209737828	1446	625	65	0.881726566736877	-0.00552284363366581	0.798002908646365	1.4675139142207
cela1_red_14_8156213	21	0	G	A	PC3	0.151860708806446	0.0966257888723134	2.4700442865691	0.116034655136666	0.181956032764758	1.7815750947927	2136	0.999064546304958	0.176732209737828	1446	625	65	0.881726566736877	-0.00552284363366581	0.798002908646365	1.38643849130396
cela1_red_14_8156213	21	0	G	A	PC9	-0.0770657703871933	0.0581031065905806	1.75923696421851	0.184719718357749	0.221136698008781	1.49697951749686	2136	0.999064546304958	0.176732209737828	1446	625	65	0.881726566736877	-0.00552284363366581	0.798002908646365	1.17519107219327
cela1_red_14_8156213	21	0	G	A	PC4	0.0533984154099499	0.0801007233555012	0.444410041308545	0.505001560574381	0.533498544657676	0.387723340520504	2136	0.999064546304958	0.176732209737828	1446	625	65	0.881726566736877	-0.00552284363366581	0.798002908646365	1.14620399357939
cela1_red_14_8156213	21	0	G	A	PC7	0.0701119727893277	0.0633984566107498	1.22300153973276	0.268772401987213	0.341883509418333	0.903355722442242	2136	0.999064546304958	0.176732209737828	1446	625	65	0.881726566736877	-0.00552284363366581	0.798002908646365	1.3538426882672
cela1_red_14_8156213	21	0	G	A	PC10	0.0232011417556201	0.0409991982422242	0.320234403386802	0.571466811157696	0.62009495775552	0.245734126657318	2136	0.999064546304958	0.176732209737828	1446	625	65	0.881726566736877	-0.00552284363366581	0.798002908646365	1.303174319916
cela1_red_14_8156213	21	0	G	A	PC5	-0.0626063918312818	0.0786531692503947	0.63358501395911	0.426043348560774	0.490528646148568	0.475366469085545	2136	0.999064546304958	0.176732209737828	1446	625	65	0.881726566736877	-0.00552284363366581	0.798002908646365	1.33283488668843
cela1_red_14_81584461	21	81	G	A	PC3	0.135774642437936	0.0720622533972297	3.54994527879473	0.0595474139170633	0.109565450133286	2.56047801691944	2138	1	0.409260991580917	731	1064	343	0.194528551519794	-0.0292193190815519	0.176350061256321	1.38643849130396
cela1_red_14_81584461	21	81	G	A	PC6	0.0604240970623149	0.0533158412135815	1.28442221060931	0.257078416411456	0.308473200305397	1.03720159865805	2138	1	0.409260991580917	731	1064	343	0.194528551519794	-0.0292193190815519	0.176350061256321	1.23835348139756
cela1_red_14_81584461	21	81	G	A	PC5	0.0503435113212553	0.0586742481584376	0.73619343372901	0.390882992236943	0.457358435314457	0.552351563634534	2138	1	0.409260991580917	731	1064	343	0.194528551519794	-0.0292193190815519	0.176350061256321	1.33283488668843
cela1_red_14_81584461	21	81	G	A	PC11	0.0223228306532663	0.0232615822255822	0.920916015970558	0.337234571288442	0.42826101856303	0.627534776363327	2138	1	0.409260991580917	731	1064	343	0.194528551519794	-0.0292193190815519	0.176350061256321	1.4675139142207
cela1_red_14_81584461	21	81	G	A	PC8	0.00572542526687117	0.0438388740614012	0.0170567670323827	0.896090509936215	0.906009224399468	0.0139414098432496	2138	1	0.409260991580917	731	1064	343	0.194528551519794	-0.0292193190815519	0.176350061256321	1.22346069903694
cela1_red_14_81584461	21	81	G	A	PC4	0.0155446672782037	0.0598218213131557	0.0675217359006499	0.794979906266343	0.808228687432064	0.0589090042251479	2138	1	0.409260991580917	731	1064	343	0.194528551519794	-0.0292193190815519	0.176350061256321	1.14620399357939
cela1_red_14_81584461	21	81	G	A	PC1	-0.342931846298223	0.15070750943759	5.17780689684873	0.0228771818372725	0.0508148245898453	3.81436626491343	2138	1	0.409260991580917	731	1064	343	0.194528551519794	-0.0292193190815519	0.176350061256321	1.35744879679672
cela1_red_14_81584461	21	81	G	A	PC7	0.00532032706208762	0.0474523032201076	0.0125707754338542	0.910728680355082	0.923234634798083	0.00928525562297326	2138	1	0.409260991580917	731	1064	343	0.194528551519794	-0.0292193190815519	0.176350061256321	1.3538426882672
cela1_red_14_81584461	21	81	G	A	PC9	0.0140329341807677	0.0434882453273245	0.104124566522267	0.746935036947795	0.765961689953017	0.0886022443379679	2138	1	0.409260991580917	731	1064	343	0.194528551519794	-0.0292193190815519	0.176350061256321	1.17519107219327
cela1_red_14_81584461	21	81	G	A	PC10	0.00753973723418441	0.0305674555094626	0.0608406497844412	0.805172159112099	0.828932721127917	0.0466865014562004	2138	1	0.409260991580917	731	1064	343	0.194528551519794	-0.0292193190815519	0.176350061256321	1.303174319916
cela1_red_14_81584461	21	81	G	A	PC2	0.0964616721565807	0.0865551263794046	1.24200682564132	0.265084639839141	0.343729702287631	0.896471108430224	2138	1	0.409260991580917	731	1064	343	0.194528551519794	-0.0292193190815519	0.176350061256321	1.38543988084139
cela1_red_14_81626282	21	81	A	G	PC9	-0.0764337028730506	0.0446286434623553	2.93320507080909	0.0867750652959021	0.11414029097265	2.49593886493267	2138	1	0.289289055191768	1069	901	168	0.269390504911693	-0.0248542060196694	0.248689826435872	1.17519107219327
cela1_red_14_81626282	21	81	A	G	PC6	-0.114074578198493	0.0546927627148636	4.35028810732247	0.037002685950524	0.0608905202404241	3.51296150305396	2138	1	0.289289055191768	1069	901	168	0.269390504911693	-0.0248542060196694	0.248689826435872	1.23835348139756
cela1_red_14_81626282	21	81	A	G	PC1	0.0369475318194016	0.155862672967354	0.0561935699962319	0.812616581587112	0.838774575935251	0.0413964564474449	2138	1	0.289289055191768	1069	901	168	0.269390504911693	-0.0248542060196694	0.248689826435872	1.35744879679672
cela1_red_14_81626282	21	81	A	G	PC11	0.0061976534435113	0.0239783555514674	0.066806048528159	0.796045232571826	0.831044730766444	0.0455232811633239	2138	1	0.289289055191768	1069	901	168	0.269390504911693	-0.0248542060196694	0.248689826435872	1.4675139142207
cela1_red_14_81626282	21	81	A	G	PC7	-0.039347110230251	0.0486876943476489	0.653111403538586	0.419002463256354	0.487331324783068	0.482413067041424	2138	1	0.289289055191768	1069	901	168	0.269390504911693	-0.0248542060196694	0.248689826435872	1.3538426882672
cela1_red_14_81626282	21	81	A	G	PC5	-0.0168002456711879	0.0604289384015946	0.077293208483753	0.78099964547756	0.809698951693107	0.0579915856462884	2138	1	0.289289055191768	1069	901	168	0.269390504911693	-0.0248542060196694	0.248689826435872	1.33283488668843
cela1_red_14_81626282	21	81	A	G	PC2	-0.0711433069977893	0.0890893882838326	0.637699599020571	0.424545035288648	0.497489997782771	0.460286734804609	2138	1	0.289289055191768	1069	901	168	0.269390504911693	-0.0248542060196694	0.248689826435872	1.38543988084139
cela1_red_14_81626282	21	81	A	G	PC4	-0.0545298961555301	0.0615611003198163	0.784614977266543	0.375733421376983	0.408030003457768	0.684533452737613	2138	1	0.289289055191768	1069	901	168	0.269390504911693	-0.0248542060196694	0.248689826435872	1.14620399357939
cela1_red_14_81626282	21	81	A	G	PC8	-0.0279960257673046	0.0450567261499503	0.386076621627067	0.534368939358077	0.574287544301192	0.315561114411743	2138	1	0.289289055191768	1069	901	168	0.269390504911693	-0.0248542060196694	0.248689826435872	1.22346069903694
cela1_red_14_81626282	21	81	A	G	PC3	0.0687756822528811	0.0742330049257224	0.858372375537551	0.354194571862461	0.431374332731288	0.619120416031039	2138	1	0.289289055191768	1069	901	168	0.269390504911693	-0.0248542060196694	0.248689826435872	1.38643849130396
cela1_red_14_81626282	21	81	A	G	PC10	-0.0215530377870639	0.0314327463434448	0.470167196207088	0.492910260533629	0.548069972845565	0.360786112050915	2138	1	0.289289055191768	1069	901	168	0.269390504911693	-0.0248542060196694	0.248689826435872	1.303174319916
cela1_red_14_81684207	21	81	A	G	PC5	0.0498556729637533	0.0633395132104531	0.619554795745396	0.43121277474413	0.495370697412338	0.464839870214342	2136	0.999064546304958	0.317415730337079	990	936	210	0.617874111150563	-0.0112531410466514	0.602576101192553	1.33283488668843
cela1_red_14_81684207	21	81	A	G	PC7	-0.00888205506023003	0.050358818984338	0.0311082692450819	0.859999057441515	0.879514927174541	0.022977757692733	2136	0.999064546304958	0.317415730337079	990	936	210	0.617874111150563	-0.0112531410466514	0.602576101192553	1.3538426882672
cela1_red_14_81684207	21	81	A	G	PC6	-0.105832707798753	0.0571154082745407	3.43346990272533	0.0638877385526264	0.0958897576450723	2.77260891522705	2136	0.999064546304958	0.317415730337079	990	936	210	0.617874111150563	-0.0112531410466514	0.602576101192553	1.23835348139756
cela1_red_14_81684207	21	81	A	G	PC9	-0.0843450168282085	0.0461611095401248	3.33861530729549	0.0676715354717627	0.0918920015301072	2.84091275562925	2136	0.999064546304958	0.317415730337079	990	936	210	0.617874111150563	-0.0112531410466514	0.602576101192553	1.17519107219327
cela1_red_14_81684207	21	81	A	G	PC11	0.0107237937665405	0.0250692576506875	0.182984354742999	0.668820978953619	0.724002411299026	0.124690030513387	2136	0.999064546304958	0.317415730337079	990	936	210	0.617874111150563	-0.0112531410466514	0.602576101192553	1.4675139142207
cela1_red_14_81684207	21	81	A	G	PC8	0.00161951806954508	0.046765021581997	0.00119930409808422	0.972374005644277	0.975023087056307	0.000980255515382118	2136	0.999064546304958	0.317415730337079	990	936	210	0.617874111150563	-0.0112531410466514	0.602576101192553	1.22346069903694
cela1_red_14_81684207	21	81	A	G	PC3	0.200730771136105	0.0772334079423365	6.75487798712213	0.00934917393702106	0.0272941407826579	4.87210794383609	2136	0.999064546304958	0.317415730337079	990	936	210	0.617874111150563	-0.0112531410466514	0.602576101192553	1.38643849130396
cela1_red_14_81684207	21	81	A	G	PC4	-0.088532568142235	0.0634916667871354	1.94434204701888	0.163197855978744	0.192768424284275	1.69633159359971	2136	0.999064546304958	0.317415730337079	990	936	210	0.617874111150563	-0.0112531410466514	0.602576101192553	1.14620399357939
cela1_red_14_81684207	21	81	A	G	PC2	0.0849703192827125	0.0928294833616906	0.837842976663247	0.360014410124115	0.436771893757881	0.604748707070867	2136	0.999064546304958	0.317415730337079	990	936	210	0.617874111150563	-0.0112531410466514	0.602576101192553	1.38543988084139
cela1_red_14_81684207	21	81	A	G	PC1	-0.195755617415699	0.162947989245121	1.4432130774159	0.229620101592492	0.302490908192197	1.06318049035924	2136	0.999064546304958	0.317415730337079	990	936	210	0.617874111150563	-0.0112531410466514	0.602576101192553	1.35744879679672
cela1_red_14_81684207	21	81	A	G	PC10	-0.00659753513031275	0.0325526456333776	0.041076255048659	0.839390801387446	0.859084907404523	0.0315201538435064	2136	0.999064546304958	0.317415730337079	990	936	210	0.617874111150563	-0.0112531410466514	0.602576101192553	1.303174319916
cela1_red_14_81716688	21	81	G	A	PC5	-0.00629367449774976	0.0571284671451636	0.012136778139527	0.912276896224663	0.923977021852914	0.00910598774142392	2136	0.999064546304958	0.5	553	1030	553	0.100205806107616	0.0355805243445693	0.10005348522168	1.33283488668843
cela1_red_14_81716688	21	81	G	A	PC11	0.0117286562117819	0.0224606199606987	0.272679842165397	0.601539750381337	0.66642641954998	0.185810737140574	2136	0.999064546304958	0.5	553	1030	553	0.100205806107616	0.0355805243445693	0.10005348522168	1.4675139142207
cela1_red_14_81716688	21	81	G	A	PC3	0.00864709828985439	0.0698854127968056	0.0153097366941637	0.901527061664103	0.916309738543006	0.0110424925376709	2136	0.999064546304958	0.5	553	1030	553	0.100205806107616	0.0355805243445693	0.10005348522168	1.38643849130396
cela1_red_14_81716688	21	81	G	A	PC4	0.0217763175292278	0.0578423434335501	0.141735004431311	0.70656223928773	0.725102596386197	0.12365600296741	2136	0.999064546304958	0.5	553	1030	553	0.100205806107616	0.0355805243445693	0.10005348522168	1.14620399357939
cela1_red_14_81716688	21	81	G	A	PC6	0.0990793518999902	0.0517509854391028	3.66546490897576	0.0555511433276059	0.0853505578295469	2.95995042129575	2136	0.999064546304958	0.5	553	1030	553	0.100205806107616	0.0355805243445693	0.10005348522168	1.23835348139756
cela1_red_14_81716688	21	81	G	A	PC1	-0.0316379318415384	0.147011700318386	0.0463140084968249	0.829606013917461	0.853455151581089	0.0341184202351616	2136	0.999064546304958	0.5	553	1030	553	0.100205806107616	0.0355805243445693	0.10005348522168	1.35744879679672
cela1_red_14_81716688	21	81	G	A	PC2	0.0295026402262112	0.0838999239688258	0.123651284428716	0.725107628646295	0.765132084718164	0.0892505594350448	2136	0.999064546304958	0.5	553	1030	553	0.100205806107616	0.0355805243445693	0.10005348522168	1.38543988084139
cela1_red_14_81716688	21	81	G	A	PC10	0.00828123176845827	0.0295162408674612	0.0787168646484693	0.779043865286783	0.805858630814463	0.0604039409351954	2136	0.999064546304958	0.5	553	1030	553	0.100205806107616	0.0355805243445693	0.10005348522168	1.303174319916
cela1_red_14_81716688	21	81	G	A	PC7	-0.0807049339335752	0.0456295327726916	3.12829808668151	0.07694402797331	0.128487776474807	2.31068063800342	2136	0.999064546304958	0.5	553	1030	553	0.100205806107616	0.0355805243445693	0.10005348522168	1.3538426882672
cela1_red_14_81716688	21	81	G	A	PC8	0.064193160189175	0.0424077924853112	2.29132229210555	0.130099044815077	0.171152392143259	1.87282051144691	2136	0.999064546304958	0.5	553	1030	553	0.100205806107616	0.0355805243445693	0.10005348522168	1.22346069903694
cela1_red_14_81716688	21	81	G	A	PC9	0.0842125493941275	0.0419481848227227	4.03020636457942	0.0446924737630465	0.0640451638783147	3.4294051920066	2136	0.999064546304958	0.5	553	1030	553	0.100205806107616	0.0355805243445693	0.10005348522168	1.17519107219327
cela1_red_14_81772186	21	82	A	G	PC4	0.00537356956163054	0.0610760510817258	0.00774076443291216	0.929891289229489	0.934504355260636	0.00675339160941074	2138	1	0.43288119738073	670	1085	383	0.123437311689378	-0.0335923184458665	0.120168613475228	1.14620399357939
cela1_red_14_81772186	21	82	A	G	PC1	0.00227923758621344	0.156770278143552	0.0002113740839505	0.988400196531941	0.990043815605317	0.000155714222480654	2138	1	0.43288119738073	670	1085	383	0.123437311689378	-0.0335923184458665	0.120168613475228	1.35744879679672
cela1_red_14_81772186	21	82	A	G	PC2	-0.0200770741930739	0.0894312501412831	0.0503990377109611	0.822370367587377	0.848737728490127	0.0363776432365678	2138	1	0.43288119738073	670	1085	383	0.123437311689378	-0.0335923184458665	0.120168613475228	1.38543988084139
cela1_red_14_81772186	21	82	A	G	PC8	0.0378309213263142	0.0449189684758501	0.709307067635208	0.399673944652935	0.44640849409863	0.579754681285264	2138	1	0.43288119738073	670	1085	383	0.123437311689378	-0.0335923184458665	0.120168613475228	1.22346069903694
cela1_red_14_81772186	21	82	A	G	PC5	-0.0816389975745367	0.0608834026874509	1.79803231945105	0.179950560006801	0.245448018167938	1.34902855365562	2138	1	0.43288119738073	670	1085	383	0.123437311689378	-0.0335923184458665	0.120168613475228	1.33283488668843
cela1_red_14_81772186	21	82	A	G	PC11	-0.00995642153404777	0.0238992243507408	0.173555722794095	0.676970866411366	0.730923767022697	0.11826512928585	2138	1	0.43288119738073	670	1085	383	0.123437311689378	-0.0335923184458665	0.120168613475228	1.4675139142207
cela1_red_14_81772186	21	82	A	G	PC9	-0.0466104293630241	0.0444754121101876	1.09831330629354	0.294636561238404	0.333674924347569	0.93458275192964	2138	1	0.43288119738073	670	1085	383	0.123437311689378	-0.0335923184458665	0.120168613475228	1.17519107219327
cela1_red_14_81772186	21	82	A	G	PC7	-0.0133145149204575	0.0485326522527244	0.0752631942091417	0.783822285240906	0.813603279760338	0.0555922743915485	2138	1	0.43288119738073	670	1085	383	0.123437311689378	-0.0335923184458665	0.120168613475228	1.3538426882672
cela1_red_14_81772186	21	82	A	G	PC6	-0.0553119831508132	0.0548439190041224	1.01714179061212	0.313197945139924	0.364781000730103	0.821366278604245	2138	1	0.43288119738073	670	1085	383	0.123437311689378	-0.0335923184458665	0.120168613475228	1.23835348139756
cela1_red_14_81772186	21	82	A	G	PC3	0.0428686748839747	0.0744456979942445	0.331589604009601	0.564724567445382	0.624808781020819	0.239166473009371	2138	1	0.43288119738073	670	1085	383	0.123437311689378	-0.0335923184458665	0.120168613475228	1.38643849130396
cela1_red_14_81772186	21	82	A	G	PC10	-0.0315400785300019	0.0312189671454902	1.02067735446293	0.312358392642332	0.376156947550819	0.783223962338917	2138	1	0.43288119738073	670	1085	383	0.123437311689378	-0.0335923184458665	0.120168613475228	1.303174319916
cela1_red_14_8177358	21	0	G	A	PC8	0.0496751093632168	0.0538818768666392	0.849947759967028	0.356567116637481	0.404567665396451	0.694707856685608	2138	1	0.215855940130964	1321	711	106	0.406677539891888	0.0176368957279893	0.41731363171898	1.22346069903694
cela1_red_14_8177358	21	0	G	A	PC9	-0.061512447323218	0.0530704034862842	1.34344915104027	0.246426618228156	0.284982414941532	1.14317508261271	2138	1	0.215855940130964	1321	711	106	0.406677539891888	0.0176368957279893	0.41731363171898	1.17519107219327
cela1_red_14_8177358	21	0	G	A	PC7	-0.013835570224103	0.0578953414732592	0.0571093065062191	0.811124553131947	0.837271110053773	0.0421831184680062	2138	1	0.215855940130964	1321	711	106	0.406677539891888	0.0176368957279893	0.41731363171898	1.3538426882672
cela1_red_14_8177358	21	0	G	A	PC11	0.0176833063123283	0.0290132875869876	0.37147796182527	0.542199752503435	0.614876785539085	0.253134200790551	2138	1	0.215855940130964	1321	711	106	0.406677539891888	0.0176368957279893	0.41731363171898	1.4675139142207
cela1_red_14_8177358	21	0	G	A	PC3	0.241080175378984	0.0882559631240426	7.46165010526265	0.00630272063118764	0.0203469027759497	5.38188325848117	2138	1	0.215855940130964	1321	711	106	0.406677539891888	0.0176368957279893	0.41731363171898	1.38643849130396
cela1_red_14_8177358	21	0	G	A	PC4	0.00447328726876958	0.0731883667438162	0.00373567827300826	0.951263485697155	0.954474158664551	0.00325917401608626	2138	1	0.215855940130964	1321	711	106	0.406677539891888	0.0176368957279893	0.41731363171898	1.14620399357939
cela1_red_14_8177358	21	0	G	A	PC10	0.031673557260827	0.0376703880155469	0.706957809588128	0.400455599065521	0.461403006720165	0.542489058281703	2138	1	0.215855940130964	1321	711	106	0.406677539891888	0.0176368957279893	0.41731363171898	1.303174319916
cela1_red_14_8177358	21	0	G	A	PC1	-0.11718490424272	0.184113299261566	0.405110050557782	0.524461943861014	0.584865286519996	0.298434866577474	2138	1	0.215855940130964	1321	711	106	0.406677539891888	0.0176368957279893	0.41731363171898	1.35744879679672
cela1_red_14_8177358	21	0	G	A	PC5	-0.139975887361817	0.0720044441017841	3.77909539612452	0.0518967104827669	0.0922088998063141	2.83538151189461	2138	1	0.215855940130964	1321	711	106	0.406677539891888	0.0176368957279893	0.41731363171898	1.33283488668843
cela1_red_14_8177358	21	0	G	A	PC6	-0.0241294327212049	0.0658642920376497	0.134212871302397	0.714103365486616	0.741995962139867	0.108380097701126	2138	1	0.215855940130964	1321	711	106	0.406677539891888	0.0176368957279893	0.41731363171898	1.23835348139756
cela1_red_14_8177358	21	0	G	A	PC2	0.0458914025612634	0.105633183436062	0.188739119978853	0.663968115275155	0.712057575469991	0.136230465564648	2138	1	0.215855940130964	1321	711	106	0.406677539891888	0.0176368957279893	0.41731363171898	1.38543988084139
cela1_red_14_81809633	21	82	C	A	PC8	0.0194049696182671	0.0424432147939629	0.209030371008034	0.647528452964816	0.679355959397281	0.170851725088165	2138	1	0.391487371375117	802	998	338	0.363902910395921	0.0202720634894397	0.348877184607994	1.22346069903694
cela1_red_14_81809633	21	82	C	A	PC10	-0.0148687751055927	0.0295997341231342	0.252333414933587	0.615436819679186	0.659912561829635	0.193629824557817	2138	1	0.391487371375117	802	998	338	0.363902910395921	0.0202720634894397	0.348877184607994	1.303174319916
cela1_red_14_81809633	21	82	C	A	PC3	0.118543335856991	0.0701952773311542	2.85192762626607	0.0912644508453206	0.151506502869361	2.05701705784569	2138	1	0.391487371375117	802	998	338	0.363902910395921	0.0202720634894397	0.348877184607994	1.38643849130396
cela1_red_14_81809633	21	82	C	A	PC9	-0.0879493913278194	0.0419617100500578	4.39298094331663	0.0360871654281697	0.0531849117242175	3.73809931615457	2138	1	0.391487371375117	802	998	338	0.363902910395921	0.0202720634894397	0.348877184607994	1.17519107219327
cela1_red_14_81809633	21	82	C	A	PC6	-0.0201134000867421	0.05167988681495	0.151470436623111	0.697134098371387	0.726536056836335	0.122315993695247	2138	1	0.391487371375117	802	998	338	0.363902910395921	0.0202720634894397	0.348877184607994	1.23835348139756
cela1_red_14_81809633	21	82	C	A	PC1	0.124985752669479	0.147584693638454	0.71719686675392	0.39706492976264	0.467304859571238	0.528341745520234	2138	1	0.391487371375117	802	998	338	0.363902910395921	0.0202720634894397	0.348877184607994	1.35744879679672
cela1_red_14_81809633	21	82	C	A	PC5	-0.0514743094923805	0.0572942303513443	0.80715934504966	0.368961426144163	0.436450866216455	0.605595901721281	2138	1	0.391487371375117	802	998	338	0.363902910395921	0.0202720634894397	0.348877184607994	1.33283488668843
cela1_red_14_81809633	21	82	C	A	PC2	0.0295378630383345	0.0842863089560625	0.122812924545535	0.726003446663824	0.765906315856204	0.0886454376287696	2138	1	0.391487371375117	802	998	338	0.363902910395921	0.0202720634894397	0.348877184607994	1.38543988084139
cela1_red_14_81809633	21	82	C	A	PC7	-0.0843831102037857	0.0458437093689849	3.3880636141108	0.0656700297851753	0.113661880680919	2.50255339373826	2138	1	0.391487371375117	802	998	338	0.363902910395921	0.0202720634894397	0.348877184607994	1.3538426882672
cela1_red_14_81809633	21	82	C	A	PC4	-0.117671882300059	0.0577092169543386	4.15771808103115	0.041445204556219	0.0568362054706378	3.62738055731889	2138	1	0.391487371375117	802	998	338	0.363902910395921	0.0202720634894397	0.348877184607994	1.14620399357939
cela1_red_14_81809633	21	82	C	A	PC11	0.0295548068394908	0.022746282470754	1.68824469797234	0.193832518301263	0.283463051266847	1.15041137369307	2138	1	0.391487371375117	802	998	338	0.363902910395921	0.0202720634894397	0.348877184607994	1.4675139142207
cela1_red_14_81842535	21	82	A	G	PC8	0.00462916063660106	0.0476056903744798	0.00945554939558767	0.922536081635863	0.929946584820953	0.00772852728578098	2138	1	0.299812909260992	1048	898	192	0.999999999999999	-0.000401218453547761	0.985197942375692	1.22346069903694
cela1_red_14_81842535	21	82	A	G	PC9	-0.0158436622695544	0.0471561775602664	0.112884409058042	0.736883873764133	0.756614664085973	0.0960562173497151	2138	1	0.299812909260992	1048	898	192	0.999999999999999	-0.000401218453547761	0.985197942375692	1.17519107219327
cela1_red_14_81842535	21	82	A	G	PC2	0.0394127120777805	0.0943190792925907	0.174611778553635	0.67604528088663	0.722580667276611	0.126033457653602	2138	1	0.299812909260992	1048	898	192	0.999999999999999	-0.000401218453547761	0.985197942375692	1.38543988084139
cela1_red_14_81842535	21	82	A	G	PC6	-0.0938534138893861	0.0579698177693996	2.6211765796015	0.105446227878772	0.145703736927037	2.11666266455951	2138	1	0.299812909260992	1048	898	192	0.999999999999999	-0.000401218453547761	0.985197942375692	1.23835348139756
cela1_red_14_81842535	21	82	A	G	PC3	-0.140664494384373	0.078485961049644	3.21207012372747	0.0730969461624209	0.127984886953348	2.31677794858861	2138	1	0.299812909260992	1048	898	192	0.999999999999999	-0.000401218453547761	0.985197942375692	1.38643849130396
cela1_red_14_81842535	21	82	A	G	PC4	-0.0637849408244197	0.0648712873651221	0.96678806588527	0.325482534412471	0.358406384516307	0.843469462068581	2138	1	0.299812909260992	1048	898	192	0.999999999999999	-0.000401218453547761	0.985197942375692	1.14620399357939
cela1_red_14_81842535	21	82	A	G	PC1	0.229894127505752	0.164998933612003	1.94130369218729	0.163527051141985	0.23174617550241	1.43011191049588	2138	1	0.299812909260992	1048	898	192	0.999999999999999	-0.000401218453547761	0.985197942375692	1.35744879679672
cela1_red_14_81842535	21	82	A	G	PC5	-0.00326053815857874	0.0640868454413668	0.00258845598728819	0.959423636025104	0.96484948238686	0.00194206800342651	2138	1	0.299812909260992	1048	898	192	0.999999999999999	-0.000401218453547761	0.985197942375692	1.33283488668843
cela1_red_14_81842535	21	82	A	G	PC11	0.0218323646695132	0.0253916902892758	0.739295953650874	0.389886502628175	0.477846358172217	0.503774408192555	2138	1	0.299812909260992	1048	898	192	0.999999999999999	-0.000401218453547761	0.985197942375692	1.4675139142207
cela1_red_14_81842535	21	82	A	G	PC7	-0.0386083844119975	0.0514164985823669	0.563843088066835	0.45271593504258	0.518700672706199	0.416476074327739	2138	1	0.299812909260992	1048	898	192	0.999999999999999	-0.000401218453547761	0.985197942375692	1.3538426882672
cela1_red_14_81842535	21	82	A	G	PC10	-0.0204556467612446	0.0331715272920278	0.380273003738251	0.537457165588742	0.589066050612335	0.291805169827751	2138	1	0.299812909260992	1048	898	192	0.999999999999999	-0.000401218453547761	0.985197942375692	1.303174319916
cela1_red_14_81867528	21	82	G	A	PC2	-0.189388113900433	0.0947067491516916	3.99892794537995	0.0455292142268493	0.0893305589907328	2.88639586652534	2137	0.999532273152479	0.19723912026205	1395	641	101	0.0166585045231633	0.0527944050702322	0.0165758731722117	1.38543988084139
cela1_red_14_81867528	21	82	G	A	PC4	0.122828808989252	0.0651754226415934	3.55167132737238	0.0594855052768882	0.078357821709565	3.09863806727905	2137	0.999532273152479	0.19723912026205	1395	641	101	0.0166585045231633	0.0527944050702322	0.0165758731722117	1.14620399357939
cela1_red_14_81867528	21	82	G	A	PC3	-0.236366401786671	0.0787324861179505	9.0128793483371	0.00268083752707871	0.0107829464464068	6.50074230113189	2137	0.999532273152479	0.19723912026205	1395	641	101	0.0166585045231633	0.0527944050702322	0.0165758731722117	1.38643849130396
cela1_red_14_81867528	21	82	G	A	PC7	0.0538607322812073	0.0517026445627578	1.08522300672539	0.297532065064039	0.37061923796022	0.80158722732726	2137	0.999532273152479	0.19723912026205	1395	641	101	0.0166585045231633	0.0527944050702322	0.0165758731722117	1.3538426882672
cela1_red_14_81867528	21	82	G	A	PC1	0.161098079576432	0.165846597486814	0.943555813315931	0.331365052091138	0.404436784486208	0.695094957203922	2137	0.999532273152479	0.19723912026205	1395	641	101	0.0166585045231633	0.0527944050702322	0.0165758731722117	1.35744879679672
cela1_red_14_81867528	21	82	G	A	PC9	0.00840160565521021	0.0474361069657916	0.0313694213136903	0.859418729355516	0.870219213414637	0.0266930391626829	2137	0.999532273152479	0.19723912026205	1395	641	101	0.0166585045231633	0.0527944050702322	0.0165758731722117	1.17519107219327
cela1_red_14_81867528	21	82	G	A	PC8	-0.0340283506784724	0.0478453126710107	0.505828162440539	0.476950410949572	0.52022840552862	0.413440466734	2137	0.999532273152479	0.19723912026205	1395	641	101	0.0166585045231633	0.0527944050702322	0.0165758731722117	1.22346069903694
cela1_red_14_81867528	21	82	G	A	PC11	-0.0323512312582561	0.0254914899363259	1.61061295600457	0.204405660786852	0.29481294148476	1.09751119931279	2137	0.999532273152479	0.19723912026205	1395	641	101	0.0166585045231633	0.0527944050702322	0.0165758731722117	1.4675139142207
cela1_red_14_81867528	21	82	G	A	PC10	-0.0378037365170652	0.0333276973588833	1.28664529840586	0.256667101051372	0.320399170451415	0.987316338837003	2137	0.999532273152479	0.19723912026205	1395	641	101	0.0166585045231633	0.0527944050702322	0.0165758731722117	1.303174319916
cela1_red_14_81867528	21	82	G	A	PC6	-0.0949045778822512	0.0582355718660197	2.65581386968593	0.103171938418931	0.143069235775897	2.14463310321434	2137	0.999532273152479	0.19723912026205	1395	641	101	0.0166585045231633	0.0527944050702322	0.0165758731722117	1.23835348139756
cela1_red_14_81867528	21	82	G	A	PC5	-0.04811496813715	0.0643599357821693	0.558893682907412	0.454706338244529	0.517273038680097	0.41932702129072	2137	0.999532273152479	0.19723912026205	1395	641	101	0.0166585045231633	0.0527944050702322	0.0165758731722117	1.33283488668843
cela1_red_14_81916309	21	82	A	G	PC8	0.0281169740777139	0.0450585917094241	0.389387434930669	0.53262156775464	0.572650847995511	0.318267219565924	2138	1	0.403414405986904	748	1055	335	0.261320741254529	-0.0251575114050188	0.244389823530736	1.22346069903694
cela1_red_14_81916309	21	82	A	G	PC7	-0.0119638660830333	0.0487357085721376	0.0602626904337615	0.806081228339819	0.832903306686278	0.0445123284677133	2138	1	0.403414405986904	748	1055	335	0.261320741254529	-0.0251575114050188	0.244389823530736	1.3538426882672
cela1_red_14_81916309	21	82	A	G	PC1	-0.166615441774416	0.154983673888633	1.15573587588529	0.282351640906885	0.356155759906352	0.851402924819395	2138	1	0.403414405986904	748	1055	335	0.261320741254529	-0.0251575114050188	0.244389823530736	1.35744879679672
cela1_red_14_81916309	21	82	A	G	PC2	-0.0272160925411115	0.0889317015011466	0.0936565903211215	0.75957903086641	0.794862858813688	0.0676006166822937	2138	1	0.403414405986904	748	1055	335	0.261320741254529	-0.0251575114050188	0.244389823530736	1.38543988084139
cela1_red_14_81916309	21	82	A	G	PC3	0.145798910674606	0.074034700965268	3.87826878973934	0.0489149711345012	0.0944238537758672	2.79728874671663	2138	1	0.403414405986904	748	1055	335	0.261320741254529	-0.0251575114050188	0.244389823530736	1.38643849130396
cela1_red_14_81916309	21	82	A	G	PC11	0.0285932723479124	0.0238855910875842	1.43303149589559	0.231270333253301	0.323063727954751	0.976502833812367	2138	1	0.403414405986904	748	1055	335	0.261320741254529	-0.0251575114050188	0.244389823530736	1.4675139142207
cela1_red_14_81916309	21	82	A	G	PC10	0.0264313515605748	0.0314333126969676	0.707063529290308	0.400420375963776	0.461369506863678	0.542570183040352	2138	1	0.403414405986904	748	1055	335	0.261320741254529	-0.0251575114050188	0.244389823530736	1.303174319916
cela1_red_14_81916309	21	82	A	G	PC4	-0.00470641139108509	0.061605469455078	0.00583634868354644	0.939104052534846	0.943113229469308	0.00509189351654634	2138	1	0.403414405986904	748	1055	335	0.261320741254529	-0.0251575114050188	0.244389823530736	1.14620399357939
cela1_red_14_81916309	21	82	A	G	PC9	0.0679708056131519	0.0446667326930971	2.31566890250359	0.128076194762268	0.160398872261332	1.97046161879177	2138	1	0.403414405986904	748	1055	335	0.261320741254529	-0.0251575114050188	0.244389823530736	1.17519107219327
cela1_red_14_81916309	21	82	A	G	PC5	0.0383919580236421	0.0602322613508273	0.406276953350911	0.523865251272422	0.580875338774474	0.304821668016471	2138	1	0.403414405986904	748	1055	335	0.261320741254529	-0.0251575114050188	0.244389823530736	1.33283488668843
cela1_red_14_81916309	21	82	A	G	PC6	0.0628003334398527	0.0547299547343971	1.31666024083561	0.251192313713453	0.302478610486915	1.06323457769883	2138	1	0.403414405986904	748	1055	335	0.261320741254529	-0.0251575114050188	0.244389823530736	1.23835348139756
cela1_red_14_81956075	21	82	A	G	PC4	-0.0747179909325036	0.0612566274640609	1.48779880725241	0.222558301626782	0.254574715522717	1.29802270414909	2138	1	0.307764265668849	1032	896	210	0.446640597689926	0.0164462334675101	0.447822538246273	1.14620399357939
cela1_red_14_81956075	21	82	A	G	PC1	0.0465019790264436	0.15691603308575	0.0878229924559745	0.766963230569557	0.799220359051296	0.0646970940364141	2138	1	0.307764265668849	1032	896	210	0.446640597689926	0.0164462334675101	0.447822538246273	1.35744879679672
cela1_red_14_81956075	21	82	A	G	PC3	-0.0457819363428982	0.0747012262072425	0.375606286889767	0.539964108413348	0.602718978558242	0.270914497286141	2138	1	0.307764265668849	1032	896	210	0.446640597689926	0.0164462334675101	0.447822538246273	1.38643849130396
cela1_red_14_81956075	21	82	A	G	PC11	0.0301018766455171	0.0241468470532286	1.55405462745587	0.212537864860827	0.303450001087844	1.05897096606483	2138	1	0.307764265668849	1032	896	210	0.446640597689926	0.0164462334675101	0.447822538246273	1.4675139142207
cela1_red_14_81956075	21	82	A	G	PC10	-0.0262279173671522	0.0314211631688422	0.696759818658538	0.403874588663648	0.464652774759556	0.53466355805987	2138	1	0.307764265668849	1032	896	210	0.446640597689926	0.0164462334675101	0.447822538246273	1.303174319916
cela1_red_14_81956075	21	82	A	G	PC6	-0.0310914957646783	0.0550187795765908	0.319345886413845	0.572001008643043	0.61158077388134	0.257879427167632	2138	1	0.307764265668849	1032	896	210	0.446640597689926	0.0164462334675101	0.447822538246273	1.23835348139756
cela1_red_14_81956075	21	82	A	G	PC2	-0.0299247224220562	0.0896238811166632	0.111484057725054	0.738460842007384	0.776663721441024	0.0804683474661843	2138	1	0.307764265668849	1032	896	210	0.446640597689926	0.0164462334675101	0.447822538246273	1.38543988084139
cela1_red_14_81956075	21	82	A	G	PC8	0.0436299639483159	0.0450947498564097	0.93609029749776	0.333285349518272	0.381731971087799	0.765116769369554	2138	1	0.307764265668849	1032	896	210	0.446640597689926	0.0164462334675101	0.447822538246273	1.22346069903694
cela1_red_14_81956075	21	82	A	G	PC5	-0.0126562491584636	0.0610299674035754	0.0430054757113041	0.835714962294769	0.857444729302577	0.0322661690062419	2138	1	0.307764265668849	1032	896	210	0.446640597689926	0.0164462334675101	0.447822538246273	1.33283488668843
cela1_red_14_81956075	21	82	A	G	PC9	-0.0765945012129487	0.0445730055421588	2.95291771978992	0.0857226641970107	0.112931373656063	2.51271285977254	2138	1	0.307764265668849	1032	896	210	0.446640597689926	0.0164462334675101	0.447822538246273	1.17519107219327
cela1_red_14_81956075	21	82	A	G	PC7	-0.125324883586099	0.048632948299696	6.64069328874186	0.00996751376329752	0.0267779647634404	4.90507009883207	2138	1	0.307764265668849	1032	896	210	0.446640597689926	0.0164462334675101	0.447822538246273	1.3538426882672
cela1_red_14_82006971	21	82	G	A	PC10	-0.0720433746700863	0.0319727087106397	5.07725801461694	0.0242416781699578	0.0483992077055323	3.89606972530292	2138	1	0.328110383536015	951	971	216	0.169945450537845	-0.0300626249901075	0.163307644695701	1.303174319916
cela1_red_14_82006971	21	82	G	A	PC3	0.0422110499816216	0.0760258192133996	0.308269170081533	0.578744238844965	0.637258104645757	0.222346084600986	2138	1	0.328110383536015	951	971	216	0.169945450537845	-0.0300626249901075	0.163307644695701	1.38643849130396
cela1_red_14_82006971	21	82	G	A	PC9	-0.00471302742724158	0.0455615329170322	0.0107004804844433	0.917611285465806	0.923979837271421	0.00910531124481131	2138	1	0.328110383536015	951	971	216	0.169945450537845	-0.0300626249901075	0.163307644695701	1.17519107219327
cela1_red_14_82006971	21	82	G	A	PC8	-0.0402045251256284	0.0459411992696117	0.765852646768387	0.381503135060418	0.428836519234255	0.625972413638816	2138	1	0.328110383536015	951	971	216	0.169945450537845	-0.0300626249901075	0.163307644695701	1.22346069903694
cela1_red_14_82006971	21	82	G	A	PC6	-0.0867635359948344	0.0558814819234417	2.41067496025563	0.120510396258507	0.162945323277366	1.94667758153757	2138	1	0.328110383536015	951	971	216	0.169945450537845	-0.0300626249901075	0.163307644695701	1.23835348139756
cela1_red_14_82006971	21	82	G	A	PC7	-0.0190630872219898	0.0497607474481505	0.146761681687406	0.701649420976951	0.741968764871506	0.108403792375057	2138	1	0.328110383536015	951	971	216	0.169945450537845	-0.0300626249901075	0.163307644695701	1.3538426882672
cela1_red_14_82006971	21	82	G	A	PC5	0.0158132209601943	0.0619786829077257	0.0650962533160726	0.798615222368687	0.82509340494544	0.0488404482552309	2138	1	0.328110383536015	951	971	216	0.169945450537845	-0.0300626249901075	0.163307644695701	1.33283488668843
cela1_red_14_82006971	21	82	G	A	PC2	-0.128876294658195	0.0912514823904556	1.99464781485596	0.157855756714252	0.230184386067489	1.4397216670597	2138	1	0.328110383536015	951	971	216	0.169945450537845	-0.0300626249901075	0.163307644695701	1.38543988084139
cela1_red_14_82006971	21	82	G	A	PC11	-0.0113691799824868	0.0245330377623859	0.214761104494984	0.643061019731752	0.702054432811597	0.146343487727017	2138	1	0.328110383536015	951	971	216	0.169945450537845	-0.0300626249901075	0.163307644695701	1.4675139142207
cela1_red_14_82006971	21	82	G	A	PC4	-0.00441771220910313	0.0626051801984165	0.00497936888331152	0.943744250800515	0.947448889381957	0.00434422573224669	2138	1	0.328110383536015	951	971	216	0.169945450537845	-0.0300626249901075	0.163307644695701	1.14620399357939
cela1_red_14_82006971	21	82	G	A	PC1	0.0430125640562971	0.159627182585517	0.0726067450683994	0.787578498704751	0.817101967456202	0.053487649213536	2138	1	0.328110383536015	951	971	216	0.169945450537845	-0.0300626249901075	0.163307644695701	1.35744879679672
cela1_red_14_82081920	21	82	G	A	PC11	-5.59060213943126e-05	0.0255434668047072	4.79024242139277e-06	0.998253701580337	0.998558457477837	3.26418875826234e-06	2137	0.999532273152479	0.332241459990641	958	938	241	0.6259302936671	0.0107750920378614	0.618720561164744	1.4675139142207
cela1_red_14_82081920	21	82	G	A	PC7	0.0209763537459491	0.0515927386100887	0.165303798737234	0.684319648672929	0.726768249532501	0.122099709345706	2137	0.999532273152479	0.332241459990641	958	938	241	0.6259302936671	0.0107750920378614	0.618720561164744	1.3538426882672
cela1_red_14_82081920	21	82	G	A	PC2	-0.0558033141120818	0.0944241387859788	0.34926407700981	0.554530014109743	0.615602957368412	0.252096162265589	2137	0.999532273152479	0.332241459990641	958	938	241	0.6259302936671	0.0107750920378614	0.618720561164744	1.38543988084139
cela1_red_14_82081920	21	82	G	A	PC10	0.0829549215086267	0.0332988452247351	6.20620287050958	0.0127303410910296	0.0290884090892064	4.76237351800305	2137	0.999532273152479	0.332241459990641	958	938	241	0.6259302936671	0.0107750920378614	0.618720561164744	1.303174319916
cela1_red_14_82081920	21	82	G	A	PC9	0.0119539148415788	0.047260041249162	0.0639782155193087	0.800315232649709	0.815508819715076	0.0544406922696454	2137	0.999532273152479	0.332241459990641	958	938	241	0.6259302936671	0.0107750920378614	0.618720561164744	1.17519107219327
cela1_red_14_82081920	21	82	G	A	PC1	0.200344392366993	0.165298312571225	1.46898561096953	0.225505809648193	0.298213400675897	1.08216649823994	2137	0.999532273152479	0.332241459990641	958	938	241	0.6259302936671	0.0107750920378614	0.618720561164744	1.35744879679672
cela1_red_14_82081920	21	82	G	A	PC5	0.00370730443314449	0.0640441166486738	0.0033508734099712	0.953838854012259	0.960010225933645	0.00251409491410958	2137	0.999532273152479	0.332241459990641	958	938	241	0.6259302936671	0.0107750920378614	0.618720561164744	1.33283488668843
cela1_red_14_82081920	21	82	G	A	PC4	-0.0665767301469081	0.0651974968118428	1.04275691661016	0.307181151804876	0.34018126142792	0.909748109805319	2137	0.999532273152479	0.332241459990641	958	938	241	0.6259302936671	0.0107750920378614	0.618720561164744	1.14620399357939
cela1_red_14_82081920	21	82	G	A	PC8	-0.0397427937906496	0.0477319916364242	0.693262445800597	0.405056913817085	0.451596968236158	0.566640551957497	2137	0.999532273152479	0.332241459990641	958	938	241	0.6259302936671	0.0107750920378614	0.618720561164744	1.22346069903694
cela1_red_14_82081920	21	82	G	A	PC3	-0.0268096976816351	0.0788159122887088	0.115706037191698	0.733739125771178	0.772668001229485	0.0834555863223875	2137	0.999532273152479	0.332241459990641	958	938	241	0.6259302936671	0.0107750920378614	0.618720561164744	1.38643849130396
cela1_red_14_82081920	21	82	G	A	PC6	-0.0332748329235046	0.0579160700351205	0.330090934968748	0.565605547177412	0.605651239506552	0.266556310397109	2137	0.999532273152479	0.332241459990641	958	938	241	0.6259302936671	0.0107750920378614	0.618720561164744	1.23835348139756
cela1_red_14_82161391	21	82	G	A	PC11	-0.0109874324072387	0.0446025143826003	0.060683937013069	0.805418197633102	0.838860897855625	0.0413515241150502	2136	0.999064546304958	0.0756086142322097	1821	307	8	0.275496511117501	-0.0282055965887041	0.168013301959101	1.4675139142207
cela1_red_14_82161391	21	82	G	A	PC1	0.346429739807408	0.28336810958307	1.49461174073949	0.221502298599194	0.294036960705064	1.10104465396149	2136	0.999064546304958	0.0756086142322097	1821	307	8	0.275496511117501	-0.0282055965887041	0.168013301959101	1.35744879679672
cela1_red_14_82161391	21	82	G	A	PC9	-0.140767273002014	0.0816463583121064	2.97255403237849	0.0846880531018712	0.111741147942677	2.52942189803295	2136	0.999064546304958	0.0756086142322097	1821	307	8	0.275496511117501	-0.0282055965887041	0.168013301959101	1.17519107219327
cela1_red_14_82161391	21	82	G	A	PC4	-0.189225200481511	0.11271578871676	2.81830790935615	0.0931946014357111	0.116866637841907	2.45881878369231	2136	0.999064546304958	0.0756086142322097	1821	307	8	0.275496511117501	-0.0282055965887041	0.168013301959101	1.14620399357939
cela1_red_14_82161391	21	82	G	A	PC8	-0.110407090292333	0.0827958843509743	1.77818290390193	0.182372613762564	0.227982506267999	1.45340418805577	2136	0.999064546304958	0.0756086142322097	1821	307	8	0.275496511117501	-0.0282055965887041	0.168013301959101	1.22346069903694
cela1_red_14_82161391	21	82	G	A	PC7	-0.000462015097209107	0.0891596099073522	2.68519614481372e-05	0.995865470210673	0.996446612817505	1.98338859313895e-05	2136	0.999064546304958	0.0756086142322097	1821	307	8	0.275496511117501	-0.0282055965887041	0.168013301959101	1.3538426882672
cela1_red_14_82161391	21	82	G	A	PC6	-0.0191840982380561	0.100800767766031	0.0362205548970778	0.849060744540813	0.86420545935586	0.029248962789042	2136	0.999064546304958	0.0756086142322097	1821	307	8	0.275496511117501	-0.0282055965887041	0.168013301959101	1.23835348139756
cela1_red_14_82161391	21	82	G	A	PC3	0.0927802358167198	0.1359159821416	0.465982802086927	0.494841095851133	0.562088726999399	0.336100595165002	2136	0.999064546304958	0.0756086142322097	1821	307	8	0.275496511117501	-0.0282055965887041	0.168013301959101	1.38643849130396
cela1_red_14_82161391	21	82	G	A	PC10	-0.014928569484769	0.0580287005564757	0.0661836472871205	0.796976659067851	0.821700333524366	0.0507864882507712	2136	0.999064546304958	0.0756086142322097	1821	307	8	0.275496511117501	-0.0282055965887041	0.168013301959101	1.303174319916
cela1_red_14_82161391	21	82	G	A	PC2	0.349008490628822	0.162270900593189	4.62584090486185	0.0314938199974184	0.0676599552482309	3.33889688670759	2136	0.999064546304958	0.0756086142322097	1821	307	8	0.275496511117501	-0.0282055965887041	0.168013301959101	1.38543988084139
cela1_red_14_82161391	21	82	G	A	PC5	-0.024124442279118	0.110535446576047	0.047633382618578	0.827233758181373	0.850056749225317	0.0357383972270776	2136	0.999064546304958	0.0756086142322097	1821	307	8	0.275496511117501	-0.0282055965887041	0.168013301959101	1.33283488668843
cela1_red_14_82280401	21	82	A	G	PC4	-0.0879511915102013	0.0956802899320645	0.844964551415565	0.35798075587247	0.390564072850163	0.737185139947811	2138	1	0.109448082319925	1698	412	28	0.579066425001468	0.0114648423471953	0.600256590081356	1.14620399357939
cela1_red_14_82280401	21	82	A	G	PC10	-0.0129278383164728	0.0492989788533939	0.0687663504926839	0.793141512856692	0.818314316515797	0.0527683437601169	2138	1	0.109448082319925	1698	412	28	0.579066425001468	0.0114648423471953	0.600256590081356	1.303174319916
cela1_red_14_82280401	21	82	A	G	PC3	0.0454872919458654	0.115635406223752	0.154738543107318	0.694047550998223	0.738320078951784	0.111608660663904	2138	1	0.109448082319925	1698	412	28	0.579066425001468	0.0114648423471953	0.600256590081356	1.38643849130396
cela1_red_14_82280401	21	82	A	G	PC11	0.0374343812866074	0.0380366697235178	0.968581897493161	0.325034104365302	0.416554479032069	0.660015477950347	2138	1	0.109448082319925	1698	412	28	0.579066425001468	0.0114648423471953	0.600256590081356	1.4675139142207
cela1_red_14_82280401	21	82	A	G	PC5	0.0184071244281568	0.0941688892291339	0.0382082371492913	0.845025589358622	0.865550445089602	0.0286668945500247	2138	1	0.109448082319925	1698	412	28	0.579066425001468	0.0114648423471953	0.600256590081356	1.33283488668843
cela1_red_14_82280401	21	82	A	G	PC6	-0.0884546494141629	0.0858966573901606	1.06044659824421	0.30311334836377	0.354766086911335	0.856335944602369	2138	1	0.109448082319925	1698	412	28	0.579066425001468	0.0114648423471953	0.600256590081356	1.23835348139756
cela1_red_14_82280401	21	82	A	G	PC8	0.0523640883373632	0.0704083921891094	0.553118570094095	0.457046240473587	0.501342480603084	0.452093451411629	2138	1	0.109448082319925	1698	412	28	0.579066425001468	0.0114648423471953	0.600256590081356	1.22346069903694
cela1_red_14_82280401	21	82	A	G	PC9	-0.0192825960873289	0.069423923442886	0.0771458734692318	0.781203154875744	0.797785939707788	0.0656453876264167	2138	1	0.109448082319925	1698	412	28	0.579066425001468	0.0114648423471953	0.600256590081356	1.17519107219327
cela1_red_14_82280401	21	82	A	G	PC1	-0.106948661822494	0.240762452517331	0.19732094768578	0.656892045768605	0.703007970803821	0.145361613750304	2138	1	0.109448082319925	1698	412	28	0.579066425001468	0.0114648423471953	0.600256590081356	1.35744879679672
cela1_red_14_82280401	21	82	A	G	PC2	0.249321911207289	0.138021517159631	3.2630768402225	0.0708560595808783	0.124860736159508	2.35526411888822	2138	1	0.109448082319925	1698	412	28	0.579066425001468	0.0114648423471953	0.600256590081356	1.38543988084139
cela1_red_14_82280401	21	82	A	G	PC7	-0.0254877636770032	0.0758080422257663	0.113040195900815	0.736709112712565	0.772614726967529	0.0834958129777228	2138	1	0.109448082319925	1698	412	28	0.579066425001468	0.0114648423471953	0.600256590081356	1.3538426882672
cela1_red_14_82540363	21	82	G	A	PC6	0.0536867743360188	0.0944061097142577	0.323395832386721	0.569573985350473	0.609331287221218	0.261149855226917	2138	1	0.103601496725912	1716	401	21	0.727416528725946	-0.00980966644071709	0.6463744619168	1.23835348139756
cela1_red_14_82540363	21	82	G	A	PC8	-0.0172154139365591	0.0774146484792636	0.0494525450137609	0.824018638713975	0.840661202852113	0.0404202154206408	2138	1	0.103601496725912	1716	401	21	0.727416528725946	-0.00980966644071709	0.6463744619168	1.22346069903694
cela1_red_14_82540363	21	82	G	A	PC10	-0.0890634332400606	0.0539339411387056	2.72693352473323	0.0986685677356427	0.148020600209176	2.09253166138895	2138	1	0.103601496725912	1716	401	21	0.727416528725946	-0.00980966644071709	0.6463744619168	1.303174319916
cela1_red_14_82540363	21	82	G	A	PC2	-0.0752682618196968	0.153316505763491	0.241016041083957	0.623473237609043	0.676613032649148	0.173963550794846	2138	1	0.103601496725912	1716	401	21	0.727416528725946	-0.00980966644071709	0.6463744619168	1.38543988084139
cela1_red_14_82540363	21	82	G	A	PC3	0.369799628974182	0.127584896177738	8.40106631867637	0.00375000975443385	0.0138320100743835	6.05945836859672	2138	1	0.103601496725912	1716	401	21	0.727416528725946	-0.00980966644071709	0.6463744619168	1.38643849130396
cela1_red_14_82540363	21	82	G	A	PC11	-0.0277129536358528	0.0415041317136311	0.445844039669343	0.504315189749136	0.581504270496821	0.303809071484069	2138	1	0.103601496725912	1716	401	21	0.727416528725946	-0.00980966644071709	0.6463744619168	1.4675139142207
cela1_red_14_82540363	21	82	G	A	PC5	-0.132862488306022	0.104279156209674	1.62334096036145	0.202626566927834	0.269761170829335	1.21796103671537	2138	1	0.103601496725912	1716	401	21	0.727416528725946	-0.00980966644071709	0.6463744619168	1.33283488668843
cela1_red_14_82540363	21	82	G	A	PC1	-0.967628816402594	0.266858485558877	13.1478745805204	0.000287845571120604	0.00185705185261163	9.68572414042169	2138	1	0.103601496725912	1716	401	21	0.727416528725946	-0.00980966644071709	0.6463744619168	1.35744879679672
cela1_red_14_82540363	21	82	G	A	PC9	-0.0300981863535126	0.0765722052225524	0.15450350794058	0.694268266656543	0.716911737833946	0.131470968080304	2138	1	0.103601496725912	1716	401	21	0.727416528725946	-0.00980966644071709	0.6463744619168	1.17519107219327
cela1_red_14_82540363	21	82	G	A	PC4	0.285942451976892	0.105046226863671	7.40962721134654	0.00648757648857468	0.0110051061329568	6.46449257972622	2138	1	0.103601496725912	1716	401	21	0.727416528725946	-0.00980966644071709	0.6463744619168	1.14620399357939
cela1_red_14_82540363	21	82	G	A	PC7	0.0398689987553684	0.0835982756161439	0.22744480398778	0.633424974526471	0.681895929449184	0.167999432990911	2138	1	0.103601496725912	1716	401	21	0.727416528725946	-0.00980966644071709	0.6463744619168	1.3538426882672
cela1_red_14_82682807	21	82	G	A	PC10	-0.0390020626000724	0.0951635266426479	0.167970917288006	0.681921449477506	0.719581891425924	0.128893667348228	2138	1	0.0287652011225444	2018	117	3	0.255308405346653	0.0206080823148708	0.383659868391311	1.303174319916
cela1_red_14_82682807	21	82	G	A	PC1	-0.0570932143574057	0.465417679557143	0.0150481543088868	0.902367693370232	0.916147089715819	0.0110856146798296	2138	1	0.0287652011225444	2018	117	3	0.255308405346653	0.0206080823148708	0.383659868391311	1.35744879679672
cela1_red_14_82682807	21	82	G	A	PC3	-0.149608320087213	0.222822118276461	0.450811406016561	0.501949882260351	0.568524309104237	0.325157883919228	2138	1	0.0287652011225444	2018	117	3	0.255308405346653	0.0206080823148708	0.383659868391311	1.38643849130396
cela1_red_14_82682807	21	82	G	A	PC9	0.104136114666501	0.133446998154933	0.608954889971831	0.435181584087667	0.471621121709118	0.518175217954414	2138	1	0.0287652011225444	2018	117	3	0.255308405346653	0.0206080823148708	0.383659868391311	1.17519107219327
cela1_red_14_82682807	21	82	G	A	PC11	0.00647641354052571	0.0737728223975088	0.0077068400611342	0.930044690645204	0.942229366737158	0.00525162997532926	2138	1	0.0287652011225444	2018	117	3	0.255308405346653	0.0206080823148708	0.383659868391311	1.4675139142207
cela1_red_14_82682807	21	82	G	A	PC7	-0.113603092710698	0.145418505395443	0.610296607811332	0.43467615391995	0.501960783398202	0.45078842106276	2138	1	0.0287652011225444	2018	117	3	0.255308405346653	0.0206080823148708	0.383659868391311	1.3538426882672
cela1_red_14_82682807	21	82	G	A	PC6	-0.184087373338303	0.166101646928079	1.22828776218497	0.26774028614429	0.319285346647866	0.991871691432377	2138	1	0.0287652011225444	2018	117	3	0.255308405346653	0.0206080823148708	0.383659868391311	1.23835348139756
cela1_red_14_82682807	21	82	G	A	PC5	-0.087322333706025	0.182031642504144	0.230121338770878	0.63143387222204	0.677762441182727	0.172655548762412	2138	1	0.0287652011225444	2018	117	3	0.255308405346653	0.0206080823148708	0.383659868391311	1.33283488668843
cela1_red_14_82682807	21	82	G	A	PC2	-0.155028591854159	0.266024983598514	0.339608658607512	0.560055198713819	0.620527434898219	0.245126954481247	2138	1	0.0287652011225444	2018	117	3	0.255308405346653	0.0206080823148708	0.383659868391311	1.38543988084139
cela1_red_14_82682807	21	82	G	A	PC4	0.034390080055104	0.184257349166087	0.0348350738747758	0.851941674996387	0.861604458315868	0.0303916877535839	2138	1	0.0287652011225444	2018	117	3	0.255308405346653	0.0206080823148708	0.383659868391311	1.14620399357939
cela1_red_14_82682807	21	82	G	A	PC8	0.0283752308702859	0.135844625938105	0.0436308710198334	0.834541886407793	0.850215514958115	0.0356618492561125	2138	1	0.0287652011225444	2018	117	3	0.255308405346653	0.0206080823148708	0.383659868391311	1.22346069903694
cela1_red_14_8277386	21	0	A	G	PC5	-0.0472423667764036	0.0603770086188987	0.612237757925226	0.43394649671575	0.497927889770165	0.459350039558461	2138	1	0.390084190832554	787	1034	317	0.467222773443462	-0.0163764693766459	0.448649811494906	1.33283488668843
cela1_red_14_8277386	21	0	A	G	PC9	-0.00729047869926681	0.0441664854637554	0.0272474840666001	0.868890365727668	0.878975474820961	0.0231855778275679	2138	1	0.390084190832554	787	1034	317	0.467222773443462	-0.0163764693766459	0.448649811494906	1.17519107219327
cela1_red_14_8277386	21	0	A	G	PC6	0.00896152929316674	0.0544474226907861	0.0270900373381729	0.869266298021922	0.882417841272981	0.0218758518832604	2138	1	0.390084190832554	787	1034	317	0.467222773443462	-0.0163764693766459	0.448649811494906	1.23835348139756
cela1_red_14_8277386	21	0	A	G	PC4	0.107222180848414	0.0606165709655151	3.12886296418213	0.0769173699436068	0.0984940230413377	2.72976100389534	2138	1	0.390084190832554	787	1034	317	0.467222773443462	-0.0163764693766459	0.448649811494906	1.14620399357939
cela1_red_14_8277386	21	0	A	G	PC8	-0.0999852142448439	0.0444622856803209	5.05694224359657	0.0245274764701936	0.0420470340644158	4.13330991962161	2138	1	0.390084190832554	787	1034	317	0.467222773443462	-0.0163764693766459	0.448649811494906	1.22346069903694
cela1_red_14_8277386	21	0	A	G	PC7	0.0088148387528288	0.0479939469541205	0.0337330655514689	0.854275769383614	0.874575222464716	0.0249165326546501	2138	1	0.390084190832554	787	1034	317	0.467222773443462	-0.0163764693766459	0.448649811494906	1.3538426882672
cela1_red_14_8277386	21	0	A	G	PC3	-0.0627659441023168	0.0735857769707204	0.727545856650767	0.393679830313049	0.468818724965939	0.524758841603211	2138	1	0.390084190832554	787	1034	317	0.467222773443462	-0.0163764693766459	0.448649811494906	1.38643849130396
cela1_red_14_8277386	21	0	A	G	PC1	-0.507053597032439	0.155225931020161	10.6703628780793	0.00108865758461263	0.00505236059639678	7.86060063794598	2138	1	0.390084190832554	787	1034	317	0.467222773443462	-0.0163764693766459	0.448649811494906	1.35744879679672
cela1_red_14_8277386	21	0	A	G	PC11	-0.0165317288745803	0.023424959376409	0.498056778753803	0.480355203357153	0.560182627538876	0.339388113412395	2138	1	0.390084190832554	787	1034	317	0.467222773443462	-0.0163764693766459	0.448649811494906	1.4675139142207
cela1_red_14_8277386	21	0	A	G	PC10	0.0353213519503037	0.0308354177267311	1.3121242560032	0.252010407154864	0.31565438911237	1.00686779654143	2138	1	0.390084190832554	787	1034	317	0.467222773443462	-0.0163764693766459	0.448649811494906	1.303174319916
cela1_red_14_8277386	21	0	A	G	PC2	-0.0930140309914576	0.0885724574052557	1.10280707510971	0.293650892989432	0.372292666601456	0.795997784068381	2138	1	0.390084190832554	787	1034	317	0.467222773443462	-0.0163764693766459	0.448649811494906	1.38543988084139
cela1_red_14_82783197	21	82	C	A	PC4	-0.00274501259077119	0.0645178873129867	0.00181020769337215	0.966063015252712	0.968300018847799	0.00157930674078284	2137	0.999532273152479	0.320308844174076	995	915	227	0.456089412554906	0.0166547437794589	0.442079655266628	1.14620399357939
cela1_red_14_82783197	21	82	C	A	PC9	-0.016681119114358	0.0467337888945789	0.127405560316796	0.72113735643206	0.741958616393777	0.108412634618656	2137	0.999532273152479	0.320308844174076	995	915	227	0.456089412554906	0.0166547437794589	0.442079655266628	1.17519107219327
cela1_red_14_82783197	21	82	C	A	PC11	-0.0139550753248483	0.0257392081686627	0.293950366097382	0.587700093110294	0.654474776038559	0.2003049942143	2137	0.999532273152479	0.320308844174076	995	915	227	0.456089412554906	0.0166547437794589	0.442079655266628	1.4675139142207
cela1_red_14_82783197	21	82	C	A	PC1	-0.0667821869585426	0.162329958814913	0.169248144918084	0.68078087121683	0.724011941440656	0.124681052661045	2137	0.999532273152479	0.320308844174076	995	915	227	0.456089412554906	0.0166547437794589	0.442079655266628	1.35744879679672
cela1_red_14_82783197	21	82	C	A	PC2	0.0595320527847731	0.0931280949871336	0.408639437653766	0.522660882042991	0.587063971441246	0.294952847326436	2137	0.999532273152479	0.320308844174076	995	915	227	0.456089412554906	0.0166547437794589	0.442079655266628	1.38543988084139
cela1_red_14_82783197	21	82	C	A	PC8	-0.0856537238263751	0.0474065890105933	3.26448803595064	0.070795117765956	0.102369105243371	2.66824103015349	2137	0.999532273152479	0.320308844174076	995	915	227	0.456089412554906	0.0166547437794589	0.442079655266628	1.22346069903694
cela1_red_14_82783197	21	82	C	A	PC10	-0.000573081520278274	0.0332951801372311	0.000296257989218063	0.986267372071286	0.987970228299939	0.000227335656243717	2137	0.999532273152479	0.320308844174076	995	915	227	0.456089412554906	0.0166547437794589	0.442079655266628	1.303174319916
cela1_red_14_82783197	21	82	C	A	PC5	0.0227006571486895	0.0634071735546632	0.128174039053484	0.720332821029646	0.756479432039715	0.0961664796844767	2137	0.999532273152479	0.320308844174076	995	915	227	0.456089412554906	0.0166547437794589	0.442079655266628	1.33283488668843
cela1_red_14_82783197	21	82	C	A	PC7	-0.00194637907714572	0.0511145875055787	0.00144999042406546	0.969624902203471	0.973892757133477	0.00107101839573497	2137	0.999532273152479	0.320308844174076	995	915	227	0.456089412554906	0.0166547437794589	0.442079655266628	1.3538426882672
cela1_red_14_82783197	21	82	C	A	PC3	-0.0244377273589493	0.0780603038524764	0.0980079162214778	0.754233436782025	0.790334172727298	0.0706904178124055	2137	0.999532273152479	0.320308844174076	995	915	227	0.456089412554906	0.0166547437794589	0.442079655266628	1.38643849130396
cela1_red_14_82783197	21	82	C	A	PC6	0.00974088156280356	0.0577036087846464	0.0284964379195163	0.86594697345113	0.879427030642193	0.0230115539283309	2137	0.999532273152479	0.320308844174076	995	915	227	0.456089412554906	0.0166547437794589	0.442079655266628	1.23835348139756
cela1_red_14_82881233	21	82	G	A	PC3	0.127756292886525	0.0813249120865883	2.46784226474232	0.116197341802771	0.182150942794274	1.77998683693591	2138	1	0.290458372310571	1070	894	174	0.529071808796769	-0.0144672774577334	0.502628835943546	1.38643849130396
cela1_red_14_82881233	21	82	G	A	PC4	-0.00352317294581652	0.0673911193560572	0.00273314444683992	0.958306000358356	0.96105355466727	0.00238451834241547	2138	1	0.290458372310571	1070	894	174	0.529071808796769	-0.0144672774577334	0.502628835943546	1.14620399357939
cela1_red_14_82881233	21	82	G	A	PC9	-0.031228370682265	0.0487734920634564	0.4099500553372	0.521994856379283	0.554772250679687	0.348836938126244	2138	1	0.290458372310571	1070	894	174	0.529071808796769	-0.0144672774577334	0.502628835943546	1.17519107219327
cela1_red_14_82881233	21	82	G	A	PC11	0.0324578052654896	0.0263077396535653	1.52219829078146	0.217287129198805	0.308458816688568	1.03726327636886	2138	1	0.290458372310571	1070	894	174	0.529071808796769	-0.0144672774577334	0.502628835943546	1.4675139142207
cela1_red_14_82881233	21	82	G	A	PC6	-0.0125794485818685	0.0597009665269808	0.044397701219725	0.833115428025816	0.849821032083828	0.0358522036612837	2138	1	0.290458372310571	1070	894	174	0.529071808796769	-0.0144672774577334	0.502628835943546	1.23835348139756
cela1_red_14_82881233	21	82	G	A	PC1	-0.19502635036572	0.170834662326371	1.30327060557873	0.253616673022657	0.327164650616618	0.960088224803884	2138	1	0.290458372310571	1070	894	174	0.529071808796769	-0.0144672774577334	0.502628835943546	1.35744879679672
cela1_red_14_82881233	21	82	G	A	PC5	0.0142179269516224	0.0661110476125636	0.0462513569523475	0.8297195365501	0.85222255558838	0.0347014903453375	2138	1	0.290458372310571	1070	894	174	0.529071808796769	-0.0144672774577334	0.502628835943546	1.33283488668843
cela1_red_14_82881233	21	82	G	A	PC2	0.0917335924122241	0.0974722723409672	0.885716267659013	0.346640804845871	0.423963200219079	0.63930328548151	2138	1	0.290458372310571	1070	894	174	0.529071808796769	-0.0144672774577334	0.502628835943546	1.38543988084139
cela1_red_14_82881233	21	82	G	A	PC8	-0.0152884757550049	0.0492856894616757	0.0962247308717483	0.756408023750809	0.779135799779123	0.0786496296509504	2138	1	0.290458372310571	1070	894	174	0.529071808796769	-0.0144672774577334	0.502628835943546	1.22346069903694
cela1_red_14_82881233	21	82	G	A	PC7	-0.0152939750272903	0.0532449242113382	0.082505770998699	0.773929955453654	0.805013346061091	0.0609419186687777	2138	1	0.290458372310571	1070	894	174	0.529071808796769	-0.0144672774577334	0.502628835943546	1.3538426882672
cela1_red_14_82881233	21	82	G	A	PC10	0.0225397120165996	0.0344504872198608	0.428061322677651	0.512941764107049	0.566557930334104	0.328475873208769	2138	1	0.290458372310571	1070	894	174	0.529071808796769	-0.0144672774577334	0.502628835943546	1.303174319916
cela1_red_14_82933590	21	82	C	A	PC9	-0.00175746821463179	0.0571021905047699	0.000947260485134826	0.975446906854538	0.977350313785738	0.000806048061075669	2138	1	0.164405986903648	1490	593	55	0.694578157657775	-0.00949471279578664	0.658955611569877	1.17519107219327
cela1_red_14_82933590	21	82	C	A	PC5	-0.00166597440012957	0.0780057056566824	0.000456125032569864	0.982960807838593	0.985240587556944	0.00034222170887435	2138	1	0.164405986903648	1490	593	55	0.694578157657775	-0.00949471279578664	0.658955611569877	1.33283488668843
cela1_red_14_82933590	21	82	C	A	PC11	-0.0211177495991553	0.0306204860041509	0.475632051721258	0.490407507849035	0.569149668251985	0.324107354017038	2138	1	0.164405986903648	1490	593	55	0.694578157657775	-0.00949471279578664	0.658955611569877	1.4675139142207
cela1_red_14_82933590	21	82	C	A	PC4	-0.120450345464248	0.0786235391837125	2.34698828111588	0.125525311524021	0.15244450505054	2.04761830726715	2138	1	0.164405986903648	1490	593	55	0.694578157657775	-0.00949471279578664	0.658955611569877	1.14620399357939
cela1_red_14_82933590	21	82	C	A	PC8	-0.0104202451601511	0.0576686816842025	0.0326494467702929	0.856609668866286	0.870235831140001	0.026686142673805	2138	1	0.164405986903648	1490	593	55	0.694578157657775	-0.00949471279578664	0.658955611569877	1.22346069903694
cela1_red_14_82933590	21	82	C	A	PC2	-0.117429073843178	0.11456768852842	1.05057477577768	0.305374747983257	0.383862027442461	0.758296906495618	2138	1	0.164405986903648	1490	593	55	0.694578157657775	-0.00949471279578664	0.658955611569877	1.38543988084139
cela1_red_14_82933590	21	82	C	A	PC6	0.0497198241743957	0.070258566297794	0.500795712125741	0.479150701706337	0.524823314739611	0.404404493263557	2138	1	0.164405986903648	1490	593	55	0.694578157657775	-0.00949471279578664	0.658955611569877	1.23835348139756
cela1_red_14_82933590	21	82	C	A	PC3	0.226474624777903	0.095289785070215	5.64867259080216	0.0174685905480771	0.0435420459003931	4.07423237758607	2138	1	0.164405986903648	1490	593	55	0.694578157657775	-0.00949471279578664	0.658955611569877	1.38643849130396
cela1_red_14_82933590	21	82	C	A	PC10	0.0314929653711403	0.0401048160325011	0.616643352750389	0.432297378903011	0.491525271899989	0.473185623232767	2138	1	0.164405986903648	1490	593	55	0.694578157657775	-0.00949471279578664	0.658955611569877	1.303174319916
cela1_red_14_82933590	21	82	C	A	PC7	-0.0894083758230842	0.0621443695611855	2.06991655561459	0.150229740679784	0.216274673256403	1.52891955140217	2138	1	0.164405986903648	1490	593	55	0.694578157657775	-0.00949471279578664	0.658955611569877	1.3538426882672
cela1_red_14_82933590	21	82	C	A	PC1	-0.0803160168076867	0.201259268213294	0.159254805272082	0.689843527945278	0.731960420922234	0.117319198814636	2138	1	0.164405986903648	1490	593	55	0.694578157657775	-0.00949471279578664	0.658955611569877	1.35744879679672
cela1_red_14_82984805	21	82	A	G	PC9	-0.031273868133132	0.0649701274306626	0.231705191257418	0.630262327355744	0.657019913481852	0.197163845726792	2138	1	0.103601496725912	1716	401	21	0.727416528725946	-0.00980966644071709	0.6463744619168	1.17519107219327
cela1_red_14_82984805	21	82	A	G	PC6	0.126909038783109	0.080317683671869	2.49667929272949	0.114086627721714	0.155635552936027	2.01612813323045	2138	1	0.103601496725912	1716	401	21	0.727416528725946	-0.00980966644071709	0.6463744619168	1.23835348139756
cela1_red_14_82984805	21	82	A	G	PC4	-0.0445763335790891	0.0894597199618793	0.248286794018539	0.618283990088926	0.641630093034532	0.216616584316011	2138	1	0.103601496725912	1716	401	21	0.727416528725946	-0.00980966644071709	0.6463744619168	1.14620399357939
cela1_red_14_82984805	21	82	A	G	PC5	-0.0683712788583775	0.0886910372503638	0.594275653768659	0.440770496428115	0.504301142168832	0.445873423410458	2138	1	0.103601496725912	1716	401	21	0.727416528725946	-0.00980966644071709	0.6463744619168	1.33283488668843
cela1_red_14_82984805	21	82	A	G	PC2	-0.159427436969945	0.129973732913338	1.50457881983976	0.219968177620025	0.29736060928257	1.08599358272119	2138	1	0.103601496725912	1716	401	21	0.727416528725946	-0.00980966644071709	0.6463744619168	1.38543988084139
cela1_red_14_82984805	21	82	A	G	PC3	0.412921271551243	0.108030709850244	14.6096580994628	0.00013223509684368	0.00116973689839626	10.5375450776199	2138	1	0.103601496725912	1716	401	21	0.727416528725946	-0.00980966644071709	0.6463744619168	1.38643849130396
cela1_red_14_82984805	21	82	A	G	PC7	-0.0911497416023684	0.0707101505615214	1.6616798736142	0.197376663267836	0.26791710877671	1.22738032122551	2138	1	0.103601496725912	1716	401	21	0.727416528725946	-0.00980966644071709	0.6463744619168	1.3538426882672
cela1_red_14_82984805	21	82	A	G	PC1	-0.616086114601989	0.227157200421144	7.35579853884034	0.00668468137691092	0.0199205846558724	5.41884051626729	2138	1	0.103601496725912	1716	401	21	0.727416528725946	-0.00980966644071709	0.6463744619168	1.35744879679672
cela1_red_14_82984805	21	82	A	G	PC8	-0.034157291525703	0.0657497932766981	0.269884578567517	0.603409208457863	0.638589875380195	0.220591130373014	2138	1	0.103601496725912	1716	401	21	0.727416528725946	-0.00980966644071709	0.6463744619168	1.22346069903694
cela1_red_14_82984805	21	82	A	G	PC10	0.0436283935682877	0.0456980605438674	0.911471108323814	0.339724391489605	0.402977380398535	0.699423779608063	2138	1	0.103601496725912	1716	401	21	0.727416528725946	-0.00980966644071709	0.6463744619168	1.303174319916
cela1_red_14_82984805	21	82	A	G	PC11	-0.0596074225869709	0.0347930305217984	2.93505450560176	0.0866757373916059	0.157297320558157	2.00001817847184	2138	1	0.103601496725912	1716	401	21	0.727416528725946	-0.00980966644071709	0.6463744619168	1.4675139142207
cela1_red_14_83171998	21	82	G	A	PC9	-0.0615446971912763	0.0524800809016766	1.37528367158821	0.240906146119356	0.279347025568292	1.17026388655378	2138	1	0.202291861552853	1354	703	81	0.421306418819158	-0.0188146815047543	0.380917051093646	1.17519107219327
cela1_red_14_83171998	21	82	G	A	PC2	0.0493953239920338	0.104929554254855	0.221603196647193	0.637821068741211	0.689201167114385	0.159951506890802	2138	1	0.202291861552853	1354	703	81	0.421306418819158	-0.0188146815047543	0.380917051093646	1.38543988084139
cela1_red_14_83171998	21	82	G	A	PC5	-0.035763545370483	0.0715387372573246	0.249918606556547	0.617132394902395	0.664997948462811	0.187509052360939	2138	1	0.202291861552853	1354	703	81	0.421306418819158	-0.0188146815047543	0.380917051093646	1.33283488668843
cela1_red_14_83171998	21	82	G	A	PC4	-0.105036493443887	0.0722480700205674	2.11362496122039	0.145993129872286	0.174480317711457	1.84402163407223	2138	1	0.202291861552853	1354	703	81	0.421306418819158	-0.0188146815047543	0.380917051093646	1.14620399357939
cela1_red_14_83171998	21	82	G	A	PC6	0.0397720213235513	0.0649605057400243	0.374849151752242	0.540372857145229	0.582194918569729	0.302699638982887	2138	1	0.202291861552853	1354	703	81	0.421306418819158	-0.0188146815047543	0.380917051093646	1.23835348139756
cela1_red_14_83171998	21	82	G	A	PC8	-0.0216911529163784	0.0532114933398812	0.166170672526291	0.683537720385984	0.712472177643741	0.135820196477985	2138	1	0.202291861552853	1354	703	81	0.421306418819158	-0.0188146815047543	0.380917051093646	1.22346069903694
cela1_red_14_83171998	21	82	G	A	PC10	-0.00933263459170407	0.0371364844692528	0.0631548846348276	0.801577261337478	0.82576083866318	0.0484623458808631	2138	1	0.202291861552853	1354	703	81	0.421306418819158	-0.0188146815047543	0.380917051093646	1.303174319916
cela1_red_14_83171998	21	82	G	A	PC1	-0.373773268410765	0.183058736900045	4.16903511918344	0.0411692387882405	0.0796892413654962	3.07122826954611	2138	1	0.202291861552853	1354	703	81	0.421306418819158	-0.0188146815047543	0.380917051093646	1.35744879679672
cela1_red_14_83171998	21	82	G	A	PC7	-0.0618285405496672	0.0572596758621199	1.16595078706848	0.280234809527047	0.353398667037236	0.861215854081833	2138	1	0.202291861552853	1354	703	81	0.421306418819158	-0.0188146815047543	0.380917051093646	1.3538426882672
cela1_red_14_83171998	21	82	G	A	PC3	0.265554735053682	0.0874867540597898	9.21347564325799	0.00240240161337935	0.00994106554646058	6.64542689852231	2138	1	0.202291861552853	1354	703	81	0.421306418819158	-0.0188146815047543	0.380917051093646	1.38643849130396
cela1_red_14_83171998	21	82	G	A	PC11	0.000710931333984657	0.0286025523758254	0.000617796911587478	0.980170205564174	0.983630276521973	0.000420981978842462	2138	1	0.202291861552853	1354	703	81	0.421306418819158	-0.0188146815047543	0.380917051093646	1.4675139142207
cela1_red_14_83196943	21	82	G	A	PC10	-0.00179078516814926	0.039462724333203	0.00205926790149569	0.963805094074111	0.968291122829022	0.00158019373926002	2137	0.999532273152479	0.173139915769771	1460	614	63	0.939778343170113	-0.00347053335168785	0.872318570835869	1.303174319916
cela1_red_14_83196943	21	82	G	A	PC4	-0.0412714469758724	0.0771426089540421	0.28622709700891	0.592648502087265	0.617274125353144	0.249717413839288	2137	0.999532273152479	0.173139915769771	1460	614	63	0.939778343170113	-0.00347053335168785	0.872318570835869	1.14620399357939
cela1_red_14_83196943	21	82	G	A	PC9	0.0693999497602376	0.0561454111499078	1.52788187557515	0.216430615999465	0.254192477407712	1.30011358299688	2137	0.999532273152479	0.173139915769771	1460	614	63	0.939778343170113	-0.00347053335168785	0.872318570835869	1.17519107219327
cela1_red_14_83196943	21	82	G	A	PC2	-0.150989938285633	0.112414524723329	1.80406074991639	0.179222344256478	0.253819531114412	1.30215736883564	2137	0.999532273152479	0.173139915769771	1460	614	63	0.939778343170113	-0.00347053335168785	0.872318570835869	1.38543988084139
cela1_red_14_83196943	21	82	G	A	PC8	0.0352401087388686	0.0566610012389632	0.38681739028659	0.533977078525968	0.573920546232067	0.316166584338244	2137	0.999532273152479	0.173139915769771	1460	614	63	0.939778343170113	-0.00347053335168785	0.872318570835869	1.22346069903694
cela1_red_14_83196943	21	82	G	A	PC1	-0.229513179630815	0.196444588495545	1.3650077585881	0.242671475229465	0.315966833561762	1.00556850601601	2137	0.999532273152479	0.173139915769771	1460	614	63	0.939778343170113	-0.00347053335168785	0.872318570835869	1.35744879679672
cela1_red_14_83196943	21	82	G	A	PC7	-0.175833490492387	0.0611902622280197	8.25730955780238	0.00405882363379162	0.01352457943143	6.09916471785288	2137	0.999532273152479	0.173139915769771	1460	614	63	0.939778343170113	-0.00347053335168785	0.872318570835869	1.3538426882672
cela1_red_14_83196943	21	82	G	A	PC11	-0.00795238813203627	0.0301612782738875	0.0695177408047059	0.79204024688612	0.827702589412417	0.0473710948366865	2137	0.999532273152479	0.173139915769771	1460	614	63	0.939778343170113	-0.00347053335168785	0.872318570835869	1.4675139142207
cela1_red_14_83196943	21	82	G	A	PC5	0.0397347360970361	0.0763908829370628	0.270556272219871	0.602958864122375	0.652315679937521	0.202993090083421	2137	0.999532273152479	0.173139915769771	1460	614	63	0.939778343170113	-0.00347053335168785	0.872318570835869	1.33283488668843
cela1_red_14_83196943	21	82	G	A	PC3	0.068759394839374	0.093667371033427	0.538874247526174	0.462899649553766	0.532996599990221	0.388675192521061	2137	0.999532273152479	0.173139915769771	1460	614	63	0.939778343170113	-0.00347053335168785	0.872318570835869	1.38643849130396
cela1_red_14_83196943	21	82	G	A	PC6	0.0660868883180376	0.0690109682979626	0.917052850872856	0.338249989099973	0.389487288996518	0.740542070296362	2137	0.999532273152479	0.173139915769771	1460	614	63	0.939778343170113	-0.00347053335168785	0.872318570835869	1.23835348139756
cela1_red_14_83252628	21	82	A	G	PC1	-0.0611741656892492	0.174196229009951	0.123327126229514	0.725453597769069	0.763096620252104	0.0908521386003944	2138	1	0.269176800748363	1135	855	148	0.474959966492675	-0.0164323197219809	0.445980754434226	1.35744879679672
cela1_red_14_83252628	21	82	A	G	PC8	0.019332038785365	0.0498463052157142	0.150414384453774	0.698139671840328	0.725865582232826	0.122941737787061	2138	1	0.269176800748363	1135	855	148	0.474959966492675	-0.0164323197219809	0.445980754434226	1.22346069903694
cela1_red_14_83252628	21	82	A	G	PC9	-0.0622417470210617	0.0493031544003797	1.59372775407025	0.206794349260843	0.244206963492393	1.35614351723746	2138	1	0.269176800748363	1135	855	148	0.474959966492675	-0.0164323197219809	0.445980754434226	1.17519107219327
cela1_red_14_83252628	21	82	A	G	PC5	-0.0822834523996761	0.0676421689976435	1.47975549125668	0.223812781879985	0.292031595934666	1.11023166187771	2138	1	0.269176800748363	1135	855	148	0.474959966492675	-0.0164323197219809	0.445980754434226	1.33283488668843
cela1_red_14_83252628	21	82	A	G	PC4	-0.0628840111418104	0.0677353267037875	0.861886368967843	0.35321134255777	0.385860025784839	0.751948495901086	2138	1	0.269176800748363	1135	855	148	0.474959966492675	-0.0164323197219809	0.445980754434226	1.14620399357939
cela1_red_14_83252628	21	82	A	G	PC11	0.0337282658776578	0.0265687271465451	1.61156018028543	0.204272627457505	0.294670996276397	1.09815666118656	2138	1	0.269176800748363	1135	855	148	0.474959966492675	-0.0164323197219809	0.445980754434226	1.4675139142207
cela1_red_14_83252628	21	82	A	G	PC6	-0.0660454640967551	0.0607987926020286	1.18003824520937	0.277348209729278	0.328979926267659	0.952909054592087	2138	1	0.269176800748363	1135	855	148	0.474959966492675	-0.0164323197219809	0.445980754434226	1.23835348139756
cela1_red_14_83252628	21	82	A	G	PC7	-0.0451300215169329	0.0538352635263675	0.702744401750599	0.401863069212972	0.471236998198243	0.519073898201608	2138	1	0.269176800748363	1135	855	148	0.474959966492675	-0.0164323197219809	0.445980754434226	1.3538426882672
cela1_red_14_83252628	21	82	A	G	PC2	0.0635464633753213	0.0993126548084285	0.409424273890423	0.522261865893276	0.586705126306672	0.295519336170528	2138	1	0.269176800748363	1135	855	148	0.474959966492675	-0.0164323197219809	0.445980754434226	1.38543988084139
cela1_red_14_83252628	21	82	A	G	PC3	0.0838732028224207	0.0826909171853541	1.02879971899232	0.310440745949913	0.389006585412931	0.742044977433313	2138	1	0.269176800748363	1135	855	148	0.474959966492675	-0.0164323197219809	0.445980754434226	1.38643849130396
cela1_red_14_83252628	21	82	A	G	PC10	-0.0262034417931793	0.0346700753643978	0.57122486923102	0.449772596133135	0.50792793655	0.438333429765437	2138	1	0.269176800748363	1135	855	148	0.474959966492675	-0.0164323197219809	0.445980754434226	1.303174319916
cela1_red_14_83354308	21	82	G	A	PC4	0.111551259805428	0.0597742994818223	3.48273129507818	0.0620123078805702	0.0813114363179753	3.03849167738652	2136	0.999064546304958	0.399578651685393	763	1039	334	0.557707830810458	-0.0137384077260129	0.525295097285613	1.14620399357939
cela1_red_14_83354308	21	82	G	A	PC1	-0.389785505146714	0.15129186074819	6.63774006734852	0.00998405089254473	0.0270148134093629	4.88986404718332	2136	0.999064546304958	0.399578651685393	763	1039	334	0.557707830810458	-0.0137384077260129	0.525295097285613	1.35744879679672
cela1_red_14_83354308	21	82	G	A	PC9	-0.0731179075975669	0.0434349547393268	2.83379717456906	0.0922998889155097	0.120458433173591	2.41135015540946	2136	0.999064546304958	0.399578651685393	763	1039	334	0.557707830810458	-0.0137384077260129	0.525295097285613	1.17519107219327
cela1_red_14_83354308	21	82	G	A	PC2	0.0171543119857791	0.0867764878760186	0.0390789126287583	0.843292410204926	0.866623410064623	0.0282068627943822	2136	0.999064546304958	0.399578651685393	763	1039	334	0.557707830810458	-0.0137384077260129	0.525295097285613	1.38543988084139
cela1_red_14_83354308	21	82	G	A	PC11	-0.0239168849933933	0.0236206194971085	1.02524264663118	0.311278658278718	0.403245930875297	0.698625503101701	2136	0.999064546304958	0.399578651685393	763	1039	334	0.557707830810458	-0.0137384077260129	0.525295097285613	1.4675139142207
cela1_red_14_83354308	21	82	G	A	PC6	0.0488299939672501	0.0537843410880626	0.824255087423945	0.363939008403821	0.414587881806826	0.665605660908485	2136	0.999064546304958	0.399578651685393	763	1039	334	0.557707830810458	-0.0137384077260129	0.525295097285613	1.23835348139756
cela1_red_14_83354308	21	82	G	A	PC5	-0.115309753699884	0.0590786257791621	3.80952931253542	0.0509617695325462	0.0909083001261046	2.85821548534088	2136	0.999064546304958	0.399578651685393	763	1039	334	0.557707830810458	-0.0137384077260129	0.525295097285613	1.33283488668843
cela1_red_14_83354308	21	82	G	A	PC8	-0.00761350656838018	0.0440226247099126	0.0299100809652914	0.862694414375394	0.875752635603143	0.0244471121866321	2136	0.999064546304958	0.399578651685393	763	1039	334	0.557707830810458	-0.0137384077260129	0.525295097285613	1.22346069903694
cela1_red_14_83354308	21	82	G	A	PC3	0.172222787485193	0.0723301926480829	5.66946377440281	0.0172627321429514	0.0431573374642491	4.08922848720871	2136	0.999064546304958	0.399578651685393	763	1039	334	0.557707830810458	-0.0137384077260129	0.525295097285613	1.38643849130396
cela1_red_14_83354308	21	82	G	A	PC7	0.0420334644163382	0.0473567336885635	0.787819800178544	0.374760185223404	0.445563132249807	0.581913841989194	2136	0.999064546304958	0.399578651685393	763	1039	334	0.557707830810458	-0.0137384077260129	0.525295097285613	1.3538426882672
cela1_red_14_83354308	21	82	G	A	PC10	-0.0714530893358005	0.030661296202129	5.43076486932966	0.0197850117430015	0.041210555582126	4.16733570201086	2136	0.999064546304958	0.399578651685393	763	1039	334	0.557707830810458	-0.0137384077260129	0.525295097285613	1.303174319916
cela1_red_14_83358109	21	82	A	G	PC4	-0.0576201228281185	0.0846468749650711	0.463368493642535	0.496053896703963	0.524895556636515	0.404263548406874	2137	0.999532273152479	0.131726719700515	1611	489	37	1	-0.00033169115102573	0.987763050695457	1.14620399357939
cela1_red_14_83358109	21	82	A	G	PC2	0.0506362576473767	0.122353866678928	0.171272566103703	0.678983305568558	0.725137540499949	0.123623239428973	2137	0.999532273152479	0.131726719700515	1611	489	37	1	-0.00033169115102573	0.987763050695457	1.38543988084139
cela1_red_14_83358109	21	82	A	G	PC5	-0.110772381149892	0.0833096332494466	1.76796041773427	0.183634694943931	0.249434860027346	1.32646619276823	2137	0.999532273152479	0.131726719700515	1611	489	37	1	-0.00033169115102573	0.987763050695457	1.33283488668843
cela1_red_14_83358109	21	82	A	G	PC3	0.142301885614124	0.102424725718007	1.93024168579132	0.16473200568135	0.238028815100539	1.39223030657199	2137	0.999532273152479	0.131726719700515	1611	489	37	1	-0.00033169115102573	0.987763050695457	1.38643849130396
cela1_red_14_83358109	21	82	A	G	PC9	0.0300894918699068	0.061464793838809	0.239649677521678	0.624459250654912	0.651571967749319	0.203924011330699	2137	0.999532273152479	0.131726719700515	1611	489	37	1	-0.00033169115102573	0.987763050695457	1.17519107219327
cela1_red_14_83358109	21	82	A	G	PC11	0.00022430766269697	0.0336816310413693	4.43508544982754e-05	0.994686412371164	0.9956137058161	3.02217608081946e-05	2137	0.999532273152479	0.131726719700515	1611	489	37	1	-0.00033169115102573	0.987763050695457	1.4675139142207
cela1_red_14_83358109	21	82	A	G	PC7	-0.0926466228089728	0.0671358334226323	1.90436598869716	0.167590439068943	0.235615378737294	1.4066375696386	2137	0.999532273152479	0.131726719700515	1611	489	37	1	-0.00033169115102573	0.987763050695457	1.3538426882672
cela1_red_14_83358109	21	82	A	G	PC6	0.182373585139934	0.0759151384151782	5.77121288864686	0.0162907872050557	0.0308661404693804	4.66039218635191	2137	0.999532273152479	0.131726719700515	1611	489	37	1	-0.00033169115102573	0.987763050695457	1.23835348139756
cela1_red_14_83358109	21	82	A	G	PC1	-0.408499285463076	0.212660646777742	3.68984685719365	0.0547446424475215	0.0992084842250777	2.71822175974584	2137	0.999532273152479	0.131726719700515	1611	489	37	1	-0.00033169115102573	0.987763050695457	1.35744879679672
cela1_red_14_83358109	21	82	A	G	PC8	0.0288886934613156	0.0623398274934594	0.214745765501601	0.643072880252308	0.675249080020979	0.17552322332106	2137	0.999532273152479	0.131726719700515	1611	489	37	1	-0.00033169115102573	0.987763050695457	1.22346069903694
cela1_red_14_83358109	21	82	A	G	PC10	-0.0492374890234979	0.0436126794019766	1.27457752484222	0.258909692660287	0.322679208346031	0.978056047731497	2137	0.999532273152479	0.131726719700515	1611	489	37	1	-0.00033169115102573	0.987763050695457	1.303174319916
cela1_red_14_8337381	21	0	G	A	PC5	0.0399132254602616	0.087565255899172	0.207763861398944	0.648525740571039	0.692977287624154	0.155881169883807	2138	1	0.113891487371375	1684	421	33	0.282739182435874	0.0244125028519279	0.269684656374508	1.33283488668843
cela1_red_14_8337381	21	0	G	A	PC4	0.00636841259141446	0.087942173361	0.00524406415304446	0.942270922962195	0.946072282280204	0.00457515780997078	2138	1	0.113891487371375	1684	421	33	0.282739182435874	0.0244125028519279	0.269684656374508	1.14620399357939
cela1_red_14_8337381	21	0	G	A	PC11	-0.000468775244151332	0.0342465010284203	0.000187368648873586	0.989078684283412	0.990984534233023	0.000127677596142647	2138	1	0.113891487371375	1684	421	33	0.282739182435874	0.0244125028519279	0.269684656374508	1.4675139142207
cela1_red_14_8337381	21	0	G	A	PC8	-0.0279365430322017	0.0646241561908964	0.186876872343207	0.665528781338899	0.695926308182111	0.1527444833253	2138	1	0.113891487371375	1684	421	33	0.282739182435874	0.0244125028519279	0.269684656374508	1.22346069903694
cela1_red_14_8337381	21	0	G	A	PC7	-0.0194041172719834	0.069558618175169	0.0778190437089092	0.780275023926905	0.81052397354424	0.0574801226045774	2138	1	0.113891487371375	1684	421	33	0.282739182435874	0.0244125028519279	0.269684656374508	1.3538426882672
cela1_red_14_8337381	21	0	G	A	PC3	0.257163063351829	0.106656429673864	5.81357256650701	0.0159029555430052	0.0405871317408484	4.19317020046039	2138	1	0.113891487371375	1684	421	33	0.282739182435874	0.0244125028519279	0.269684656374508	1.38643849130396
cela1_red_14_8337381	21	0	G	A	PC9	-0.0280052720019776	0.0639601751494407	0.19171685742759	0.661491517005988	0.686284850311998	0.163136754493706	2138	1	0.113891487371375	1684	421	33	0.282739182435874	0.0244125028519279	0.269684656374508	1.17519107219327
cela1_red_14_8337381	21	0	G	A	PC2	0.0494866924580063	0.128413843287093	0.148509134623336	0.699964173173198	0.74336304829399	0.107192767204842	2138	1	0.113891487371375	1684	421	33	0.282739182435874	0.0244125028519279	0.269684656374508	1.38543988084139
cela1_red_14_8337381	21	0	G	A	PC1	-0.15142452670717	0.22554336469331	0.450746475723802	0.501980677969874	0.564452039531075	0.332054127409789	2138	1	0.113891487371375	1684	421	33	0.282739182435874	0.0244125028519279	0.269684656374508	1.35744879679672
cela1_red_14_8337381	21	0	G	A	PC6	-0.0998422882381103	0.0789962363680204	1.59740945420303	0.206270715513643	0.256057852657656	1.28994626994568	2138	1	0.113891487371375	1684	421	33	0.282739182435874	0.0244125028519279	0.269684656374508	1.23835348139756
cela1_red_14_8337381	21	0	G	A	PC10	-0.0151149706820616	0.0448561965711539	0.113545447350213	0.736143244230612	0.767858104188459	0.0871298993656753	2138	1	0.113891487371375	1684	421	33	0.282739182435874	0.0244125028519279	0.269684656374508	1.303174319916
cela1_red_14_83439249	21	82	A	G	PC3	0.0848208385461603	0.0790811492955005	1.15042729854701	0.283459718944141	0.362338578776623	0.829771609604567	2137	0.999532273152479	0.310715956948994	1016	914	207	0.959721539221232	0.00149579990021185	0.944881457430972	1.38643849130396
cela1_red_14_83439249	21	82	A	G	PC5	0.00924192572798256	0.0647607045832338	0.0203658160962643	0.886520126343844	0.901622017507419	0.0152800742985242	2137	0.999532273152479	0.310715956948994	1016	914	207	0.959721539221232	0.00149579990021185	0.944881457430972	1.33283488668843
cela1_red_14_83439249	21	82	A	G	PC2	-0.0843933455188913	0.0949280302282342	0.790364578630962	0.373989907700368	0.450068574013849	0.570479159406734	2137	0.999532273152479	0.310715956948994	1016	914	207	0.959721539221232	0.00149579990021185	0.944881457430972	1.38543988084139
cela1_red_14_83439249	21	82	A	G	PC9	-0.0301715263920014	0.0471878962767234	0.408821127399995	0.522568461731731	0.555317771361325	0.34787630460552	2137	0.999532273152479	0.310715956948994	1016	914	207	0.959721539221232	0.00149579990021185	0.944881457430972	1.17519107219327
cela1_red_14_83439249	21	82	A	G	PC6	-0.067544143263042	0.058308489853115	1.34187421437373	0.246703717017931	0.297894616512799	1.08359546327543	2137	0.999532273152479	0.310715956948994	1016	914	207	0.959721539221232	0.00149579990021185	0.944881457430972	1.23835348139756
cela1_red_14_83439249	21	82	A	G	PC11	-0.033022345355523	0.0254563753713074	1.68276200469125	0.194557850981074	0.284246202054559	1.14667533192341	2137	0.999532273152479	0.310715956948994	1016	914	207	0.959721539221232	0.00149579990021185	0.944881457430972	1.4675139142207
cela1_red_14_83439249	21	82	A	G	PC4	0.0510225090270438	0.0648665250177363	0.618703192083044	0.431529596430828	0.462522034976715	0.539784537088327	2137	0.999532273152479	0.310715956948994	1016	914	207	0.959721539221232	0.00149579990021185	0.944881457430972	1.14620399357939
cela1_red_14_83439249	21	82	A	G	PC8	-0.0601449405311283	0.0477139930418093	1.58893698424778	0.207478074869577	0.254446549144975	1.2987233553955	2137	0.999532273152479	0.310715956948994	1016	914	207	0.959721539221232	0.00149579990021185	0.944881457430972	1.22346069903694
cela1_red_14_83439249	21	82	A	G	PC10	-0.0389025774317765	0.0331705382553517	1.37547187302777	0.240873960452013	0.30424881045458	1.05547803698007	2137	0.999532273152479	0.310715956948994	1016	914	207	0.959721539221232	0.00149579990021185	0.944881457430972	1.303174319916
cela1_red_14_83439249	21	82	A	G	PC7	0.172629505824181	0.0512707684304481	11.3367978195004	0.000759862355782515	0.00380670385876017	8.37379255193271	2137	0.999532273152479	0.310715956948994	1016	914	207	0.959721539221232	0.00149579990021185	0.944881457430972	1.3538426882672
cela1_red_14_83439249	21	82	A	G	PC1	0.148182183343194	0.166487294118331	0.792190790362186	0.373438499659861	0.444909377022076	0.583587971960034	2137	0.999532273152479	0.310715956948994	1016	914	207	0.959721539221232	0.00149579990021185	0.944881457430972	1.35744879679672
cela1_red_14_83558966	21	83	A	G	PC5	-0.0245180179917445	0.0585555577463121	0.17532121622979	0.675425335225233	0.716840538563636	0.131540086458417	2137	0.999532273152479	0.461862423958821	616	1068	453	0.827784111160705	-0.00538126073741245	0.803539360424589	1.33283488668843
cela1_red_14_83558966	21	83	A	G	PC3	0.0210470707039645	0.0716162495346864	0.0863694536781767	0.768844401815069	0.802903276323649	0.0622959144743202	2137	0.999532273152479	0.461862423958821	616	1068	453	0.827784111160705	-0.00538126073741245	0.803539360424589	1.38643849130396
cela1_red_14_83558966	21	83	A	G	PC4	-0.195945267995999	0.0587205786870867	11.1349662761077	0.000847154705242659	0.00182805268184484	9.7146462047608	2137	0.999532273152479	0.461862423958821	616	1068	453	0.827784111160705	-0.00538126073741245	0.803539360424589	1.14620399357939
cela1_red_14_83558966	21	83	A	G	PC2	0.138414610739469	0.0858636337574221	2.59863535946802	0.106955773517488	0.170826493666757	1.87567529663564	2137	0.999532273152479	0.461862423958821	616	1068	453	0.827784111160705	-0.00538126073741245	0.803539360424589	1.38543988084139
cela1_red_14_83558966	21	83	A	G	PC9	-0.0568523759452697	0.0428238213602583	1.76248894248981	0.184314369886764	0.220710339050752	1.49974670859305	2137	0.999532273152479	0.461862423958821	616	1068	453	0.827784111160705	-0.00538126073741245	0.803539360424589	1.17519107219327
cela1_red_14_83558966	21	83	A	G	PC6	0.0590379339425929	0.052866878250511	1.2470818791931	0.264110555271327	0.315610993357979	1.00704838959688	2137	0.999532273152479	0.461862423958821	616	1068	453	0.827784111160705	-0.00538126073741245	0.803539360424589	1.23835348139756
cela1_red_14_83558966	21	83	A	G	PC1	0.0186911500680377	0.15050840396143	0.0154223497541129	0.901167410191786	0.915114820153557	0.0113612754974672	2137	0.999532273152479	0.461862423958821	616	1068	453	0.827784111160705	-0.00538126073741245	0.803539360424589	1.35744879679672
cela1_red_14_83558966	21	83	A	G	PC11	0.00760738226366843	0.0231653288671208	0.107843391995807	0.742612889501491	0.786325577183968	0.0734871342280088	2137	0.999532273152479	0.461862423958821	616	1068	453	0.827784111160705	-0.00538126073741245	0.803539360424589	1.4675139142207
cela1_red_14_83558966	21	83	A	G	PC10	-0.0166535080244249	0.0301526903534587	0.30504177938198	0.580738806238875	0.628517898260928	0.234075959539813	2137	0.999532273152479	0.461862423958821	616	1068	453	0.827784111160705	-0.00538126073741245	0.803539360424589	1.303174319916
cela1_red_14_83558966	21	83	A	G	PC8	0.00956251513214591	0.0433151943309209	0.0487375547951024	0.825274765375939	0.841801939964723	0.0398358155954389	2137	0.999532273152479	0.461862423958821	616	1068	453	0.827784111160705	-0.00538126073741245	0.803539360424589	1.22346069903694
cela1_red_14_83558966	21	83	A	G	PC7	-0.187390639841054	0.0465058242272433	16.2360767845612	5.5919030453655e-05	0.000534125791159934	11.992587414526	2137	0.999532273152479	0.461862423958821	616	1068	453	0.827784111160705	-0.00538126073741245	0.803539360424589	1.3538426882672
cela1_red_14_83587882	21	83	G	A	PC9	0.0155411797681838	0.0444312365545369	0.122346392362855	0.726503440728919	0.746954879684514	0.104107659816134	2096	0.980355472404116	0.486164122137405	565	1024	507	0.314724786465625	0.0221519996573916	0.310489642797869	1.17519107219327
cela1_red_14_83587882	21	83	G	A	PC4	0.0171978104941756	0.0613097777423063	0.078684073365058	0.779088697505579	0.793316248127998	0.0686475302876424	2096	0.980355472404116	0.486164122137405	565	1024	507	0.314724786465625	0.0221519996573916	0.310489642797869	1.14620399357939
cela1_red_14_83587882	21	83	G	A	PC3	-0.0351739652749605	0.0741573000259648	0.224975301435553	0.635274858947017	0.687076489453172	0.162268505127813	2096	0.980355472404116	0.486164122137405	565	1024	507	0.314724786465625	0.0221519996573916	0.310489642797869	1.38643849130396
cela1_red_14_83587882	21	83	G	A	PC11	0.0288245136530733	0.0240159624876705	1.44053556040355	0.230052694799503	0.321800096324427	0.98161628754881	2096	0.980355472404116	0.486164122137405	565	1024	507	0.314724786465625	0.0221519996573916	0.310489642797869	1.4675139142207
cela1_red_14_83587882	21	83	G	A	PC6	-0.00833041968175083	0.0549078189966565	0.0230178828934813	0.87941057774607	0.89155570900801	0.0185874899527913	2096	0.980355472404116	0.486164122137405	565	1024	507	0.314724786465625	0.0221519996573916	0.310489642797869	1.23835348139756
cela1_red_14_83587882	21	83	G	A	PC7	0.0242802176207383	0.048347252251396	0.252209567100795	0.615523532703946	0.666021148355201	0.18629163438745	2096	0.980355472404116	0.486164122137405	565	1024	507	0.314724786465625	0.0221519996573916	0.310489642797869	1.3538426882672
cela1_red_14_83587882	21	83	G	A	PC8	0.0128051677577326	0.0450087008705078	0.0809426818343253	0.776023959253172	0.797013951991627	0.0661587919399782	2096	0.980355472404116	0.486164122137405	565	1024	507	0.314724786465625	0.0221519996573916	0.310489642797869	1.22346069903694
cela1_red_14_83587882	21	83	G	A	PC10	0.0564677538727789	0.031349079887422	3.24452727211984	0.0716623604330316	0.114592774388752	2.48971087178037	2096	0.980355472404116	0.486164122137405	565	1024	507	0.314724786465625	0.0221519996573916	0.310489642797869	1.303174319916
cela1_red_14_83587882	21	83	G	A	PC5	0.000637521778515717	0.0605848159835238	0.000110729277072785	0.991604176909172	0.992727610945528	8.30780152730725e-05	2096	0.980355472404116	0.486164122137405	565	1024	507	0.314724786465625	0.0221519996573916	0.310489642797869	1.33283488668843
cela1_red_14_83587882	21	83	G	A	PC1	0.167169140478019	0.155916517033614	1.14955027494122	0.283643312600515	0.357446082998723	0.846846140829697	2096	0.980355472404116	0.486164122137405	565	1024	507	0.314724786465625	0.0221519996573916	0.310489642797869	1.35744879679672
cela1_red_14_83587882	21	83	G	A	PC2	0.0679753400031188	0.0888623896748963	0.585149449775128	0.444300949992584	0.5157635646043	0.422356435574643	2096	0.980355472404116	0.486164122137405	565	1024	507	0.314724786465625	0.0221519996573916	0.310489642797869	1.38543988084139
cela1_red_14_83666468	21	83	G	A	PC3	-0.0708471615692599	0.0688404730929269	1.05914938420664	0.30340927086699	0.382099761714866	0.763935357284045	2138	1	0.482460243217961	583	1047	508	0.386361085830332	0.0193732492023186	0.370357317066166	1.38643849130396
cela1_red_14_83666468	21	83	G	A	PC4	0.0255755509187399	0.0568262476420918	0.202559229282888	0.652662991962335	0.674205745684994	0.176721796833329	2138	1	0.482460243217961	583	1047	508	0.386361085830332	0.0193732492023186	0.370357317066166	1.14620399357939
cela1_red_14_83666468	21	83	G	A	PC6	0.0996413127949931	0.0508250881432611	3.84346208038488	0.0499403015629569	0.0781151763882273	3.1036873866154	2138	1	0.482460243217961	583	1047	508	0.386361085830332	0.0193732492023186	0.370357317066166	1.23835348139756
cela1_red_14_83666468	21	83	G	A	PC1	-0.0431724029023272	0.144910226980503	0.0887594023735501	0.765760282726851	0.798175798691369	0.0653869247834635	2138	1	0.482460243217961	583	1047	508	0.386361085830332	0.0193732492023186	0.370357317066166	1.35744879679672
cela1_red_14_83666468	21	83	G	A	PC9	0.086491106533491	0.0412601394745863	4.39421723602194	0.0360610099146724	0.0531514356320294	3.73915130908964	2138	1	0.482460243217961	583	1047	508	0.386361085830332	0.0193732492023186	0.370357317066166	1.17519107219327
cela1_red_14_83666468	21	83	G	A	PC7	-0.01730056409554	0.0449873728510455	0.147890154683776	0.700559810871659	0.741014105742527	0.109237325699238	2138	1	0.482460243217961	583	1047	508	0.386361085830332	0.0193732492023186	0.370357317066166	1.3538426882672
cela1_red_14_83666468	21	83	G	A	PC10	0.0302584735720357	0.0290003206618915	1.08865038722174	0.296770432959808	0.360720424991301	0.835383548144132	2138	1	0.482460243217961	583	1047	508	0.386361085830332	0.0193732492023186	0.370357317066166	1.303174319916
cela1_red_14_83666468	21	83	G	A	PC5	0.0487314819677727	0.0562566892690294	0.75036211251197	0.386361608025072	0.453061219751183	0.562982046768243	2138	1	0.482460243217961	583	1047	508	0.386361085830332	0.0193732492023186	0.370357317066166	1.33283488668843
cela1_red_14_83666468	21	83	G	A	PC8	-0.00726353225923575	0.0417079677455029	0.030328971384912	0.861745889483456	0.874892734934917	0.0247894937767807	2138	1	0.482460243217961	583	1047	508	0.386361085830332	0.0193732492023186	0.370357317066166	1.22346069903694
cela1_red_14_83666468	21	83	G	A	PC11	0.0123450192503848	0.0221005679199248	0.312015863619898	0.576445797392527	0.644725261036051	0.212615267628034	2138	1	0.482460243217961	583	1047	508	0.386361085830332	0.0193732492023186	0.370357317066166	1.4675139142207
cela1_red_14_83666468	21	83	G	A	PC2	-0.0335505169036292	0.0827390432954464	0.164428631193644	0.68511148535992	0.730466924868292	0.118683339109442	2138	1	0.482460243217961	583	1047	508	0.386361085830332	0.0193732492023186	0.370357317066166	1.38543988084139
cela1_red_14_83874983	21	83	A	G	PC4	0.0653070294198021	0.063953325694149	1.04278215943079	0.307175296907987	0.340175416607968	0.909770132779214	2137	0.999532273152479	0.324052409920449	959	971	207	0.0931294170120116	-0.0371854900887594	0.0844350899302633	1.14620399357939
cela1_red_14_83874983	21	83	A	G	PC2	-0.0380924061856173	0.0939151046431068	0.16451515833546	0.685033087905323	0.730398778267575	0.118745793744257	2137	0.999532273152479	0.324052409920449	959	971	207	0.0931294170120116	-0.0371854900887594	0.0844350899302633	1.38543988084139
cela1_red_14_83874983	21	83	A	G	PC9	0.0602541409432462	0.0465611700673727	1.67465760904948	0.195635845743842	0.232580736769905	1.42500879105901	2137	0.999532273152479	0.324052409920449	959	971	207	0.0931294170120116	-0.0371854900887594	0.0844350899302633	1.17519107219327
cela1_red_14_83874983	21	83	A	G	PC3	-0.0636702423081793	0.0776924976017328	0.671606420325115	0.412492095880902	0.486430961012357	0.484411262769735	2137	0.999532273152479	0.324052409920449	959	971	207	0.0931294170120116	-0.0371854900887594	0.0844350899302633	1.38643849130396
cela1_red_14_83874983	21	83	A	G	PC6	0.0499604007553841	0.0570353873722642	0.767296179405449	0.381054802710539	0.431192255670237	0.619609982877835	2137	0.999532273152479	0.324052409920449	959	971	207	0.0931294170120116	-0.0371854900887594	0.0844350899302633	1.23835348139756
cela1_red_14_83874983	21	83	A	G	PC5	0.0387405909166408	0.0637471774974614	0.369326576754498	0.543371570485205	0.598609285265145	0.277098521687206	2137	0.999532273152479	0.324052409920449	959	971	207	0.0931294170120116	-0.0371854900887594	0.0844350899302633	1.33283488668843
cela1_red_14_83874983	21	83	A	G	PC8	-0.0404478274598846	0.0467929239146526	0.747188247735091	0.387367910896608	0.434517974640692	0.610717000001102	2137	0.999532273152479	0.324052409920449	959	971	207	0.0931294170120116	-0.0371854900887594	0.0844350899302633	1.22346069903694
cela1_red_14_83874983	21	83	A	G	PC7	0.103379528160064	0.0505589113139168	4.18093738906406	0.040881083465297	0.0788619859389634	3.08820029483285	2137	0.999532273152479	0.324052409920449	959	971	207	0.0931294170120116	-0.0371854900887594	0.0844350899302633	1.3538426882672
cela1_red_14_83874983	21	83	A	G	PC10	0.0490010833023301	0.0323692773602207	2.29163451624547	0.130072879230176	0.184811485144914	1.75850189895791	2137	0.999532273152479	0.324052409920449	959	971	207	0.0931294170120116	-0.0371854900887594	0.0844350899302633	1.303174319916
cela1_red_14_83874983	21	83	A	G	PC11	-0.000240391475257305	0.024489442216935	9.63563495179898e-05	0.992167989587677	0.993534764272706	6.56595815441779e-05	2137	0.999532273152479	0.324052409920449	959	971	207	0.0931294170120116	-0.0371854900887594	0.0844350899302633	1.4675139142207
cela1_red_14_83874983	21	83	A	G	PC1	-0.0820623454601907	0.16576209407845	0.245085378212424	0.620557073269335	0.670902269915385	0.180548525138312	2137	0.999532273152479	0.324052409920449	959	971	207	0.0931294170120116	-0.0371854900887594	0.0844350899302633	1.35744879679672
cela1_red_14_83914149	21	83	A	G	PC2	-0.0536224399987464	0.0883579616220704	0.368300040991492	0.543932352660647	0.606138676591791	0.265836176715095	2138	1	0.376520112254443	822	1022	294	0.433527048700024	-0.018128445154767	0.401510386033127	1.38543988084139
cela1_red_14_83914149	21	83	A	G	PC5	-0.211704336297158	0.0600128332332354	12.4443221807947	0.000419264414161513	0.00224605702597662	9.33673203266309	2138	1	0.376520112254443	822	1022	294	0.433527048700024	-0.018128445154767	0.401510386033127	1.33283488668843
cela1_red_14_83914149	21	83	A	G	PC9	-0.0143663646891939	0.0441157112572017	0.106049152568735	0.74468774881672	0.763872363782841	0.0902399235988188	2138	1	0.376520112254443	822	1022	294	0.433527048700024	-0.018128445154767	0.401510386033127	1.17519107219327
cela1_red_14_83914149	21	83	A	G	PC6	-0.0566153197471346	0.0544571688861527	1.08083104311217	0.298511720366755	0.350182178643561	0.872796870480296	2138	1	0.376520112254443	822	1022	294	0.433527048700024	-0.018128445154767	0.401510386033127	1.23835348139756
cela1_red_14_83914149	21	83	A	G	PC10	-0.0860221636259573	0.0309345872707925	7.73271620014827	0.00542291097294256	0.0148535643927256	5.93375428135104	2138	1	0.376520112254443	822	1022	294	0.433527048700024	-0.018128445154767	0.401510386033127	1.303174319916
cela1_red_14_83914149	21	83	A	G	PC4	0.0370951108740277	0.0607126331383693	0.373314801255937	0.541202938537934	0.568204111566422	0.325696650288349	2138	1	0.376520112254443	822	1022	294	0.433527048700024	-0.018128445154767	0.401510386033127	1.14620399357939
cela1_red_14_83914149	21	83	A	G	PC3	0.0356177851153019	0.0735999772847236	0.234195452725585	0.628430263286853	0.681074544502235	0.168918746986981	2138	1	0.376520112254443	822	1022	294	0.433527048700024	-0.018128445154767	0.401510386033127	1.38643849130396
cela1_red_14_83914149	21	83	A	G	PC7	0.00222625311836824	0.0480052471736731	0.0021506595221199	0.96301119979097	0.968207343438372	0.0015885593952371	2138	1	0.376520112254443	822	1022	294	0.433527048700024	-0.018128445154767	0.401510386033127	1.3538426882672
cela1_red_14_83914149	21	83	A	G	PC8	0.0506099942167536	0.0445775834756346	1.28896027094245	0.256239647909835	0.304694046293308	1.0535363105305	2138	1	0.376520112254443	822	1022	294	0.433527048700024	-0.018128445154767	0.401510386033127	1.22346069903694
cela1_red_14_83914149	21	83	A	G	PC11	0.000792663839858054	0.0236588759729529	0.00112250912063772	0.973272781946037	0.977935782803069	0.000764905265810584	2138	1	0.376520112254443	822	1022	294	0.433527048700024	-0.018128445154767	0.401510386033127	1.4675139142207
cela1_red_14_83914149	21	83	A	G	PC1	0.104015951135432	0.154991569077285	0.45038481490367	0.502152268539728	0.564608316530199	0.33178770055009	2138	1	0.376520112254443	822	1022	294	0.433527048700024	-0.018128445154767	0.401510386033127	1.35744879679672
cela1_red_14_84026957	21	83	G	A	PC6	-0.0273042090245478	0.0570005527861992	0.229456869978056	0.631926843936606	0.666864361855112	0.18529190043468	2138	1	0.33933582787652	940	945	253	0.530576218340927	0.0142117428932137	0.51154366242179	1.23835348139756
cela1_red_14_84026957	21	83	G	A	PC4	0.055346912232798	0.0634958867432594	0.759793560555574	0.383393135060777	0.415545690086419	0.662878130604721	2138	1	0.33933582787652	940	945	253	0.530576218340927	0.0142117428932137	0.51154366242179	1.14620399357939
cela1_red_14_84026957	21	83	G	A	PC5	-0.146961953097502	0.0625790139894301	5.51508738415257	0.0188531313871417	0.0419340908477884	4.13786241584312	2138	1	0.33933582787652	940	945	253	0.530576218340927	0.0142117428932137	0.51154366242179	1.33283488668843
cela1_red_14_84026957	21	83	G	A	PC2	-0.0823993985139902	0.0919160627685468	0.803646868828187	0.370005247549096	0.446286367644011	0.58006621574956	2138	1	0.33933582787652	940	945	253	0.530576218340927	0.0142117428932137	0.51154366242179	1.38543988084139
cela1_red_14_84026957	21	83	G	A	PC3	0.0787129522525575	0.0767673702682056	1.05133004458836	0.305200964423334	0.383862473988549	0.758295482405121	2138	1	0.33933582787652	940	945	253	0.530576218340927	0.0142117428932137	0.51154366242179	1.38643849130396
cela1_red_14_84026957	21	83	G	A	PC11	-0.0125794327810645	0.0249726940001599	0.253741396842148	0.614452879030566	0.677542300642714	0.172905615669677	2138	1	0.33933582787652	940	945	253	0.530576218340927	0.0142117428932137	0.51154366242179	1.4675139142207
cela1_red_14_84026957	21	83	G	A	PC10	-0.0696299036717746	0.0325214670468802	4.58407096098461	0.0322704607587019	0.0607196124492062	3.51761916339796	2138	1	0.33933582787652	940	945	253	0.530576218340927	0.0142117428932137	0.51154366242179	1.303174319916
cela1_red_14_84026957	21	83	G	A	PC9	0.0207590771851405	0.0460762148703021	0.202984323018842	0.652322693681289	0.677701698441379	0.17272452779956	2138	1	0.33933582787652	940	945	253	0.530576218340927	0.0142117428932137	0.51154366242179	1.17519107219327
cela1_red_14_84026957	21	83	G	A	PC7	0.0280685419046605	0.0501797135985588	0.312883995428531	0.575915819188163	0.630703412300786	0.231108088214441	2138	1	0.33933582787652	940	945	253	0.530576218340927	0.0142117428932137	0.51154366242179	1.3538426882672
cela1_red_14_84026957	21	83	G	A	PC8	0.0360154567634784	0.0466764674647643	0.595363070934362	0.440352713790948	0.485437969426526	0.486622146018264	2138	1	0.33933582787652	940	945	253	0.530576218340927	0.0142117428932137	0.51154366242179	1.22346069903694
cela1_red_14_84026957	21	83	G	A	PC1	0.0433986384997268	0.160742884534148	0.0728934818153371	0.787169540131305	0.816747580733344	0.0536988813039208	2138	1	0.33933582787652	940	945	253	0.530576218340927	0.0142117428932137	0.51154366242179	1.35744879679672
cela1_red_14_8408156	21	0	A	G	PC6	-0.0704466910751086	0.0525352767531864	1.79812197577165	0.179939704769408	0.228203073984181	1.45202642281294	2138	1	0.463985032740879	628	1036	474	0.240390949613705	0.025815599842369	0.232620071308427	1.23835348139756
cela1_red_14_8408156	21	0	A	G	PC11	-0.0392058258970361	0.0228972806204696	2.93179365458337	0.0868509513692081	0.157528104383751	1.99779615455316	2138	1	0.463985032740879	628	1036	474	0.240390949613705	0.025815599842369	0.232620071308427	1.4675139142207
cela1_red_14_8408156	21	0	A	G	PC4	0.0581161223064474	0.0585000679852471	0.986916742414288	0.320497118956932	0.353450438816876	0.861030626260794	2138	1	0.463985032740879	628	1036	474	0.240390949613705	0.025815599842369	0.232620071308427	1.14620399357939
cela1_red_14_8408156	21	0	A	G	PC3	0.0739428802545864	0.071035259521224	1.08353958954079	0.297907073014095	0.376674430874874	0.781527342422316	2138	1	0.463985032740879	628	1036	474	0.240390949613705	0.025815599842369	0.232620071308427	1.38643849130396
cela1_red_14_8408156	21	0	A	G	PC1	0.0671649608739679	0.149392375842535	0.202129017059423	0.65300782519715	0.699585323716892	0.148903603241908	2138	1	0.463985032740879	628	1036	474	0.240390949613705	0.025815599842369	0.232620071308427	1.35744879679672
cela1_red_14_8408156	21	0	A	G	PC10	-0.00651484986376004	0.0299274026478869	0.0473882608097398	0.827671864257862	0.848766337505548	0.0363637159553562	2138	1	0.463985032740879	628	1036	474	0.240390949613705	0.025815599842369	0.232620071308427	1.303174319916
cela1_red_14_8408156	21	0	A	G	PC7	-0.00906553373769854	0.0463958441616704	0.038179355681887	0.845083430817321	0.866637768385315	0.0282007326351582	2138	1	0.463985032740879	628	1036	474	0.240390949613705	0.025815599842369	0.232620071308427	1.3538426882672
cela1_red_14_8408156	21	0	A	G	PC2	-0.0377937043145824	0.0853243615651514	0.196197209969352	0.657808018296461	0.706682058374885	0.141613658364014	2138	1	0.463985032740879	628	1036	474	0.240390949613705	0.025815599842369	0.232620071308427	1.38543988084139
cela1_red_14_8408156	21	0	A	G	PC8	-0.0210106179201593	0.0430222006010575	0.238502210431889	0.625289996258307	0.658835988580747	0.194940638975677	2138	1	0.463985032740879	628	1036	474	0.240390949613705	0.025815599842369	0.232620071308427	1.22346069903694
cela1_red_14_8408156	21	0	A	G	PC5	0.0545080523911254	0.0580561055122914	0.881506523523131	0.347789386580066	0.416074182214339	0.661377138554146	2138	1	0.463985032740879	628	1036	474	0.240390949613705	0.025815599842369	0.232620071308427	1.33283488668843
cela1_red_14_8408156	21	0	A	G	PC9	0.0519522446648093	0.0425650174015149	1.48971435460763	0.222260784624902	0.260210658432503	1.26763586778051	2138	1	0.463985032740879	628	1036	474	0.240390949613705	0.025815599842369	0.232620071308427	1.17519107219327
cela1_red_14_84154434	21	83	G	A	PC8	0.00217685948884585	0.0456040536265182	0.00227852553042851	0.961928313911973	0.965577911724478	0.00186236103229313	2137	0.999532273152479	0.355872718764623	893	967	277	0.539994935351456	0.0129808781908589	0.548758945296552	1.22346069903694
cela1_red_14_84154434	21	83	G	A	PC2	-0.00607340300041633	0.0907404498137661	0.00447983835519671	0.946636160575564	0.954653539729884	0.00323351335351778	2137	0.999532273152479	0.355872718764623	893	967	277	0.539994935351456	0.0129808781908589	0.548758945296552	1.38543988084139
cela1_red_14_84154434	21	83	G	A	PC11	0.0200840518473947	0.0243785289656381	0.678715356237159	0.410029437826126	0.496461024669986	0.462493302216886	2137	0.999532273152479	0.355872718764623	893	967	277	0.539994935351456	0.0129808781908589	0.548758945296552	1.4675139142207
cela1_red_14_84154434	21	83	G	A	PC4	0.0288614165359846	0.0619908646954234	0.216760376615409	0.64151951356973	0.66365712469163	0.189111517521855	2137	0.999532273152479	0.355872718764623	893	967	277	0.539994935351456	0.0129808781908589	0.548758945296552	1.14620399357939
cela1_red_14_84154434	21	83	G	A	PC3	-0.153458493868251	0.0754785100415119	4.13366450688778	0.0420382256130877	0.0842212553422414	2.98149866208636	2137	0.999532273152479	0.355872718764623	893	967	277	0.539994935351456	0.0129808781908589	0.548758945296552	1.38643849130396
cela1_red_14_84154434	21	83	G	A	PC9	0.0742694621176732	0.0450613454219687	2.71651588006199	0.0993145841447793	0.128415731710194	2.31155251630028	2137	0.999532273152479	0.355872718764623	893	967	277	0.539994935351456	0.0129808781908589	0.548758945296552	1.17519107219327
cela1_red_14_84154434	21	83	G	A	PC5	0.0863700749601143	0.0617739255710688	1.95486239380949	0.162063843632409	0.22586785764524	1.46669509729488	2137	0.999532273152479	0.355872718764623	893	967	277	0.539994935351456	0.0129808781908589	0.548758945296552	1.33283488668843
cela1_red_14_84154434	21	83	G	A	PC10	0.0541227218840592	0.031719245844627	2.91147827035405	0.0879512249086994	0.134991419489034	2.23414337273138	2137	0.999532273152479	0.355872718764623	893	967	277	0.539994935351456	0.0129808781908589	0.548758945296552	1.303174319916
cela1_red_14_84154434	21	83	G	A	PC6	0.0274230460074198	0.0556582640089477	0.242757173140416	0.622221792841304	0.657942773583764	0.196032212762425	2137	0.999532273152479	0.355872718764623	893	967	277	0.539994935351456	0.0129808781908589	0.548758945296552	1.23835348139756
cela1_red_14_84154434	21	83	G	A	PC7	0.0524109604079071	0.0491715623782136	1.13609911224856	0.286478116265207	0.35963532831072	0.839166265101798	2137	0.999532273152479	0.355872718764623	893	967	277	0.539994935351456	0.0129808781908589	0.548758945296552	1.3538426882672
cela1_red_14_84154434	21	83	G	A	PC1	0.13114688107655	0.159455445014093	0.676452374416382	0.410811019520367	0.48023647608784	0.498326254377079	2137	0.999532273152479	0.355872718764623	893	967	277	0.539994935351456	0.0129808781908589	0.548758945296552	1.35744879679672
cela1_red_14_84199555	21	83	G	A	PC3	0.352435563041295	0.198017341991677	3.16776529795968	0.0751051444611198	0.130645121519446	2.28482209476193	2132	0.997193638914874	0.0558161350844278	1901	224	7	0.836316978782605	0.00318517869144677	0.883978031321503	1.38643849130396
cela1_red_14_84199555	21	83	G	A	PC2	0.0673029762712806	0.236964285977454	0.0806682707650457	0.77639382556246	0.809322520770239	0.0582257461190269	2132	0.997193638914874	0.0558161350844278	1901	224	7	0.836316978782605	0.00318517869144677	0.883978031321503	1.38543988084139
cela1_red_14_84199555	21	83	G	A	PC6	-0.0543226164767316	0.147320391114001	0.135967663075943	0.712323071779682	0.740375214177481	0.109797133951201	2132	0.997193638914874	0.0558161350844278	1901	224	7	0.836316978782605	0.00318517869144677	0.883978031321503	1.23835348139756
cela1_red_14_84199555	21	83	G	A	PC9	4.60153218066717e-05	0.118418275878395	1.50996701364688e-07	0.999689955679277	0.999713997690323	1.28486937092605e-07	2132	0.997193638914874	0.0558161350844278	1901	224	7	0.836316978782605	0.00318517869144677	0.883978031321503	1.17519107219327
cela1_red_14_84199555	21	83	G	A	PC5	0.0472061046338607	0.162190054998271	0.0847125757930138	0.771009829912382	0.800957972139566	0.0635581921204744	2132	0.997193638914874	0.0558161350844278	1901	224	7	0.836316978782605	0.00318517869144677	0.883978031321503	1.33283488668843
cela1_red_14_84199555	21	83	G	A	PC8	0.0103182374695124	0.120378249051517	0.00734708379985083	0.931692873054477	0.938231358163633	0.00600516535237639	2132	0.997193638914874	0.0558161350844278	1901	224	7	0.836316978782605	0.00318517869144677	0.883978031321503	1.22346069903694
cela1_red_14_84199555	21	83	G	A	PC11	-0.0438505914008191	0.0651314399041875	0.453283124572497	0.500779960281707	0.578369355157024	0.308878246522934	2132	0.997193638914874	0.0558161350844278	1901	224	7	0.836316978782605	0.00318517869144677	0.883978031321503	1.4675139142207
cela1_red_14_84199555	21	83	G	A	PC10	0.0142372737573463	0.0841179911902152	0.0286467848298439	0.865597162547133	0.882134162837076	0.0219823122601821	2132	0.997193638914874	0.0558161350844278	1901	224	7	0.836316978782605	0.00318517869144677	0.883978031321503	1.303174319916
cela1_red_14_84199555	21	83	G	A	PC4	0.229672911853771	0.163241518619461	1.97951273657949	0.159441748370735	0.18879241974863	1.72701608759696	2132	0.997193638914874	0.0558161350844278	1901	224	7	0.836316978782605	0.00318517869144677	0.883978031321503	1.14620399357939
cela1_red_14_84199555	21	83	G	A	PC7	0.155881735676952	0.128923980616981	1.46191813417914	0.226625171999689	0.298735889366977	1.07982865871239	2132	0.997193638914874	0.0558161350844278	1901	224	7	0.836316978782605	0.00318517869144677	0.883978031321503	1.3538426882672
cela1_red_14_84199555	21	83	G	A	PC1	-0.430984685083507	0.415478955706928	1.07603305578499	0.299586686522658	0.37328863915194	0.792687767173385	2132	0.997193638914874	0.0558161350844278	1901	224	7	0.836316978782605	0.00318517869144677	0.883978031321503	1.35744879679672
cela1_red_14_84260114	21	83	G	A	PC5	0.134009574018894	0.0666090873021697	4.04766617594444	0.0442324560432198	0.0813919670399317	3.03688492578499	2135	0.998596819457437	0.281733021077283	1114	839	182	0.181369170030558	0.0290196690644869	0.181841333373061	1.33283488668843
cela1_red_14_84260114	21	83	G	A	PC3	0.0400212175764785	0.0815655778408148	0.240750257246437	0.623664763870596	0.676891132976532	0.173646547435371	2135	0.998596819457437	0.281733021077283	1114	839	182	0.181369170030558	0.0290196690644869	0.181841333373061	1.38643849130396
cela1_red_14_84260114	21	83	G	A	PC9	0.0153721746769007	0.0488412213349593	0.0990598328021929	0.752960801730047	0.771562440298202	0.0842925334833562	2135	0.998596819457437	0.281733021077283	1114	839	182	0.181369170030558	0.0290196690644869	0.181841333373061	1.17519107219327
cela1_red_14_84260114	21	83	G	A	PC10	0.0547658112013381	0.0343997774153077	2.53459039573201	0.111375785300531	0.163133612729478	1.94493580559153	2135	0.998596819457437	0.281733021077283	1114	839	182	0.181369170030558	0.0290196690644869	0.181841333373061	1.303174319916
cela1_red_14_84260114	21	83	G	A	PC2	-0.0328170281605681	0.0978164999211549	0.11255745422361	0.737251087255139	0.775619792675222	0.0812431169191212	2135	0.998596819457437	0.281733021077283	1114	839	182	0.181369170030558	0.0290196690644869	0.181841333373061	1.38543988084139
cela1_red_14_84260114	21	83	G	A	PC6	0.0263047085389378	0.0603588391725524	0.189926353742223	0.662977919716035	0.69533538466258	0.153370064844393	2135	0.998596819457437	0.281733021077283	1114	839	182	0.181369170030558	0.0290196690644869	0.181841333373061	1.23835348139756
cela1_red_14_84260114	21	83	G	A	PC7	-0.0932999672702119	0.0531478009041823	3.0817143731359	0.0791770273081133	0.13136729479301	2.27627212514641	2135	0.998596819457437	0.281733021077283	1114	839	182	0.181369170030558	0.0290196690644869	0.181841333373061	1.3538426882672
cela1_red_14_84260114	21	83	G	A	PC11	-0.0189362892306485	0.0263463259325818	0.516594331279654	0.472298069987185	0.552971846472693	0.35202005669158	2135	0.998596819457437	0.281733021077283	1114	839	182	0.181369170030558	0.0290196690644869	0.181841333373061	1.4675139142207
cela1_red_14_84260114	21	83	G	A	PC4	-0.00570827173819137	0.0672658446167837	0.00720145214301394	0.932371603120115	0.936822190587888	0.00628287127191476	2135	0.998596819457437	0.281733021077283	1114	839	182	0.181369170030558	0.0290196690644869	0.181841333373061	1.14620399357939
cela1_red_14_84260114	21	83	G	A	PC1	-0.109559408455288	0.171454519267349	0.408320781180086	0.522823043275658	0.583381242384829	0.300800134888059	2135	0.998596819457437	0.281733021077283	1114	839	182	0.181369170030558	0.0290196690644869	0.181841333373061	1.35744879679672
cela1_red_14_84260114	21	83	G	A	PC8	-0.0354647462767929	0.0494256823800463	0.514859068180819	0.473042934320852	0.516527211845364	0.420821910001764	2135	0.998596819457437	0.281733021077283	1114	839	182	0.181369170030558	0.0290196690644869	0.181841333373061	1.22346069903694
cela1_red_14_84301099	21	83	G	A	PC9	0.0143513266493814	0.0722227149619249	0.0394853942441413	0.842490132339023	0.854562126882318	0.0335991271363636	2138	1	0.117399438727783	1658	458	22	0.143039587119252	-0.0337072483779772	0.106363027422403	1.17519107219327
cela1_red_14_84301099	21	83	G	A	PC6	-0.0811876006977476	0.0890808248830814	0.830636391479406	0.362088574319397	0.412787209043505	0.670758716277021	2138	1	0.117399438727783	1658	458	22	0.143039587119252	-0.0337072483779772	0.106363027422403	1.23835348139756
cela1_red_14_84301099	21	83	G	A	PC10	0.0175890651604027	0.0504872009500653	0.121373235175345	0.727549851552535	0.76022684906102	0.0931366075285837	2138	1	0.117399438727783	1658	458	22	0.143039587119252	-0.0337072483779772	0.106363027422403	1.303174319916
cela1_red_14_84301099	21	83	G	A	PC2	-0.117300601045991	0.145371563406531	0.65109079086929	0.41972296315391	0.493009069638908	0.469952395533667	2138	1	0.117399438727783	1658	458	22	0.143039587119252	-0.0337072483779772	0.106363027422403	1.38543988084139
cela1_red_14_84301099	21	83	G	A	PC4	0.150504605633576	0.0991025267694437	2.30637607854119	0.128844129795639	0.156040299310758	2.01218639217857	2138	1	0.117399438727783	1658	458	22	0.143039587119252	-0.0337072483779772	0.106363027422403	1.14620399357939
cela1_red_14_84301099	21	83	G	A	PC5	0.0882393973296503	0.0990936329052011	0.792927655713044	0.373216332270905	0.440523580249837	0.594918142999062	2138	1	0.117399438727783	1658	458	22	0.143039587119252	-0.0337072483779772	0.106363027422403	1.33283488668843
cela1_red_14_84301099	21	83	G	A	PC1	-0.442852832457621	0.255716293881946	2.9991766787451	0.0833068415926298	0.137170092648915	2.20942158984007	2138	1	0.117399438727783	1658	458	22	0.143039587119252	-0.0337072483779772	0.106363027422403	1.35744879679672
cela1_red_14_84301099	21	83	G	A	PC7	-0.0323892685629021	0.0785353778900371	0.170087189743019	0.680034331029814	0.723003674701178	0.125632904928353	2138	1	0.117399438727783	1658	458	22	0.143039587119252	-0.0337072483779772	0.106363027422403	1.3538426882672
cela1_red_14_84301099	21	83	G	A	PC11	-0.053822740734643	0.0384526770817051	1.95919857459121	0.161599055404997	0.247909509970999	1.33504599554792	2138	1	0.117399438727783	1658	458	22	0.143039587119252	-0.0337072483779772	0.106363027422403	1.4675139142207
cela1_red_14_84301099	21	83	G	A	PC8	0.0121807976896193	0.0728507639173498	0.0279565283636121	0.867211064779274	0.879846832925527	0.0228503689457441	2138	1	0.117399438727783	1658	458	22	0.143039587119252	-0.0337072483779772	0.106363027422403	1.22346069903694
cela1_red_14_84301099	21	83	G	A	PC3	0.350821147448433	0.120421427471631	8.48719122451813	0.00357655546184221	0.0133541546819835	6.12157789743407	2138	1	0.117399438727783	1658	458	22	0.143039587119252	-0.0337072483779772	0.106363027422403	1.38643849130396
cela1_red_14_84473970	21	83	A	G	PC6	0.00941253520627608	0.0548024992463013	0.0294993534681796	0.863631120765334	0.877340135926267	0.023821432176932	2137	0.999532273152479	0.506551240056153	531	1047	559	0.363538791413863	0.0199534164041275	0.356304829841071	1.23835348139756
cela1_red_14_84473970	21	83	A	G	PC5	-0.0649414966902339	0.060420708830443	1.15524196109286	0.282454505990041	0.351855093690002	0.866755494345731	2137	0.999532273152479	0.506551240056153	531	1047	559	0.363538791413863	0.0199534164041275	0.356304829841071	1.33283488668843
cela1_red_14_84473970	21	83	A	G	PC11	-0.00664891553097954	0.0240982073529487	0.0761258504370162	0.78261785791583	0.819833839730976	0.0518740229304344	2137	0.999532273152479	0.506551240056153	531	1047	559	0.363538791413863	0.0199534164041275	0.356304829841071	1.4675139142207
cela1_red_14_84473970	21	83	A	G	PC1	0.128865664010582	0.155418234251855	0.687496498775981	0.407017221825462	0.476674367874	0.506462196142	2137	0.999532273152479	0.506551240056153	531	1047	559	0.363538791413863	0.0199534164041275	0.356304829841071	1.35744879679672
cela1_red_14_84473970	21	83	A	G	PC7	0.0208607160831783	0.0483187863256402	0.186391623194495	0.665936961760495	0.710602418071581	0.137675983192006	2137	0.999532273152479	0.506551240056153	531	1047	559	0.363538791413863	0.0199534164041275	0.356304829841071	1.3538426882672
cela1_red_14_84473970	21	83	A	G	PC10	-0.0641350379859317	0.0313303176021904	4.19045438684677	0.0406521999260516	0.0729405725696897	3.21557471077	2137	0.999532273152479	0.506551240056153	531	1047	559	0.363538791413863	0.0199534164041275	0.356304829841071	1.303174319916
cela1_red_14_84473970	21	83	A	G	PC8	-0.0149911884922681	0.0449311676923172	0.111320902568118	0.738645289489697	0.762924173579131	0.0909885398490899	2137	0.999532273152479	0.506551240056153	531	1047	559	0.363538791413863	0.0199534164041275	0.356304829841071	1.22346069903694
cela1_red_14_84473970	21	83	A	G	PC4	-0.0662519218043925	0.0611190704830505	1.17501518659333	0.278373145864236	0.311303782544811	1.02513618271732	2137	0.999532273152479	0.506551240056153	531	1047	559	0.363538791413863	0.0199534164041275	0.356304829841071	1.14620399357939
cela1_red_14_84473970	21	83	A	G	PC9	-0.0697958863917502	0.0443036461818811	2.48187962677282	0.115164549511593	0.146158270179978	2.11189455527504	2137	0.999532273152479	0.506551240056153	531	1047	559	0.363538791413863	0.0199534164041275	0.356304829841071	1.17519107219327
cela1_red_14_84473970	21	83	A	G	PC3	0.133081816450091	0.0739897884610036	3.23514587900254	0.0720738843048936	0.126623258644339	2.33342185700562	2137	0.999532273152479	0.506551240056153	531	1047	559	0.363538791413863	0.0199534164041275	0.356304829841071	1.38643849130396
cela1_red_14_84473970	21	83	A	G	PC2	0.0748906756710773	0.0886546849513658	0.713595522037048	0.398252763629398	0.472953219626085	0.515067836508124	2137	0.999532273152479	0.506551240056153	531	1047	559	0.363538791413863	0.0199534164041275	0.356304829841071	1.38543988084139
cela1_red_14_84502168	21	83	A	C	PC11	0.00105333478932114	0.0240643638886397	0.00191594961583342	0.965086495805823	0.971176514483797	0.00130557509354237	2138	1	0.32132834424696	994	914	230	0.37203545672439	0.0198337341009613	0.359992231849671	1.4675139142207
cela1_red_14_84502168	21	83	A	C	PC3	0.151240082045551	0.0737057973880372	4.21046935340885	0.0401752193554074	0.0813914173127039	3.03689588814638	2138	1	0.32132834424696	994	914	230	0.37203545672439	0.0198337341009613	0.359992231849671	1.38643849130396
cela1_red_14_84502168	21	83	A	C	PC4	0.0913190419281464	0.060849985296504	2.25217294808001	0.133426926329095	0.160990545170429	1.96489713933632	2138	1	0.32132834424696	994	914	230	0.37203545672439	0.0198337341009613	0.359992231849671	1.14620399357939
cela1_red_14_84502168	21	83	A	C	PC6	0.0126268039560627	0.0545594875674401	0.0535607080939906	0.816979312395609	0.835252336228537	0.0432515504648511	2138	1	0.32132834424696	994	914	230	0.37203545672439	0.0198337341009613	0.359992231849671	1.23835348139756
cela1_red_14_84502168	21	83	A	C	PC5	-0.132796160090897	0.0600259203621773	4.89433147367411	0.0269450039097907	0.0553297196456397	3.67212137268901	2138	1	0.32132834424696	994	914	230	0.37203545672439	0.0198337341009613	0.359992231849671	1.33283488668843
cela1_red_14_84502168	21	83	A	C	PC8	-0.00930297929054244	0.0447655926958435	0.0431872380466238	0.83537311222424	0.850969991354317	0.0352992442508526	2138	1	0.32132834424696	994	914	230	0.37203545672439	0.0198337341009613	0.359992231849671	1.22346069903694
cela1_red_14_84502168	21	83	A	C	PC10	-0.0733897358093178	0.0312282151199365	5.52301628569977	0.0187678715710626	0.039525784976877	4.2381254766099	2138	1	0.32132834424696	994	914	230	0.37203545672439	0.0198337341009613	0.359992231849671	1.303174319916
cela1_red_14_84502168	21	83	A	C	PC9	-0.0423997065735592	0.0441987754777813	0.920248731092544	0.337409672081179	0.376205977573989	0.783063071926739	2138	1	0.32132834424696	994	914	230	0.37203545672439	0.0198337341009613	0.359992231849671	1.17519107219327
cela1_red_14_84502168	21	83	A	C	PC7	0.0650418327168962	0.04824043918563	1.81787088554103	0.177566920218824	0.246549761704719	1.34274897762882	2138	1	0.32132834424696	994	914	230	0.37203545672439	0.0198337341009613	0.359992231849671	1.3538426882672
cela1_red_14_84502168	21	83	A	C	PC2	-0.0679457570221409	0.0883485067426616	0.591461195052618	0.441854639273082	0.513507984653662	0.426912205453056	2138	1	0.32132834424696	994	914	230	0.37203545672439	0.0198337341009613	0.359992231849671	1.38543988084139
cela1_red_14_84502168	21	83	A	C	PC1	-0.206360523136501	0.154365556220797	1.78711473665715	0.181278099100112	0.25121672972349	1.31652460179298	2138	1	0.32132834424696	994	914	230	0.37203545672439	0.0198337341009613	0.359992231849671	1.35744879679672
cela1_red_14_84575720	21	83	C	A	PC3	0.0353184269351584	0.0747460266811933	0.223267999477956	0.636561069351887	0.68820349646095	0.161037075123304	2126	0.994387277829747	0.350423330197554	893	976	257	0.73875843947164	-0.00840068231852223	0.698340910926305	1.38643849130396
cela1_red_14_84575720	21	83	C	A	PC9	-0.0541077119639811	0.0448977644528119	1.4523420258257	0.228152526149905	0.266275301677795	1.23583480183795	2126	0.994387277829747	0.350423330197554	893	976	257	0.73875843947164	-0.00840068231852223	0.698340910926305	1.17519107219327
cela1_red_14_84575720	21	83	C	A	PC5	-0.0852911786551261	0.060884416514399	1.9624379576127	0.161252823128004	0.224970732445004	1.47237889494969	2126	0.994387277829747	0.350423330197554	893	976	257	0.73875843947164	-0.00840068231852223	0.698340910926305	1.33283488668843
cela1_red_14_84575720	21	83	C	A	PC2	0.0251119889832569	0.089611789284582	0.0785293361841041	0.779300390154491	0.811819383721051	0.0566818793583541	2126	0.994387277829747	0.350423330197554	893	976	257	0.73875843947164	-0.00840068231852223	0.698340910926305	1.38543988084139
cela1_red_14_84575720	21	83	C	A	PC11	-0.00793893584007215	0.0242622575520003	0.107068610617857	0.743506484823423	0.787075960765182	0.0729591791807396	2126	0.994387277829747	0.350423330197554	893	976	257	0.73875843947164	-0.00840068231852223	0.698340910926305	1.4675139142207
cela1_red_14_84575720	21	83	C	A	PC6	0.0554473026439136	0.0553190133906788	1.00464353942431	0.316189509965377	0.367743965682766	0.811273642393696	2126	0.994387277829747	0.350423330197554	893	976	257	0.73875843947164	-0.00840068231852223	0.698340910926305	1.23835348139756
cela1_red_14_84575720	21	83	C	A	PC10	-0.098886510131857	0.0315739596009144	9.80880277946809	0.00173678532178823	0.00607859662514163	7.52685395158828	2126	0.994387277829747	0.350423330197554	893	976	257	0.73875843947164	-0.00840068231852223	0.698340910926305	1.303174319916
cela1_red_14_84575720	21	83	C	A	PC7	0.0555075972891571	0.0489203178891979	1.28743797941913	0.256520635768601	0.329477361346988	0.950950941772222	2126	0.994387277829747	0.350423330197554	893	976	257	0.73875843947164	-0.00840068231852223	0.698340910926305	1.3538426882672
cela1_red_14_84575720	21	83	C	A	PC8	-0.00848359733315064	0.0454007773157035	0.0349167261435932	0.851770262499442	0.865847123029868	0.0285393116191458	2126	0.994387277829747	0.350423330197554	893	976	257	0.73875843947164	-0.00840068231852223	0.698340910926305	1.22346069903694
cela1_red_14_84575720	21	83	C	A	PC1	-0.254945680183221	0.156323202582134	2.65979660687912	0.102913893554135	0.161576600639535	1.95940842347472	2126	0.994387277829747	0.350423330197554	893	976	257	0.73875843947164	-0.00840068231852223	0.698340910926305	1.35744879679672
cela1_red_14_84575720	21	83	C	A	PC4	0.00219145465896063	0.0618587121383105	0.00125505636656608	0.97173943497474	0.973602580887708	0.00109496771394659	2126	0.994387277829747	0.350423330197554	893	976	257	0.73875843947164	-0.00840068231852223	0.698340910926305	1.14620399357939
cela1_red_14_84615850	21	83	G	A	PC5	0.0261703586150603	0.0608235480712851	0.185129593060198	0.667001512304888	0.709377897697835	0.138899120145461	2138	1	0.401309635173059	753	1054	331	0.242029538573184	-0.0259378642191142	0.230038282303681	1.33283488668843
cela1_red_14_84615850	21	83	G	A	PC11	0.0105212110880726	0.0236716438011922	0.197548908130114	0.656706613573792	0.713694562273666	0.134614674665637	2138	1	0.401309635173059	753	1054	331	0.242029538573184	-0.0259378642191142	0.230038282303681	1.4675139142207
cela1_red_14_84615850	21	83	G	A	PC3	-0.119863083185977	0.0740555046578264	2.61972797453669	0.105542532688288	0.169254059363662	1.88953782729504	2138	1	0.401309635173059	753	1054	331	0.242029538573184	-0.0259378642191142	0.230038282303681	1.38643849130396
cela1_red_14_84615850	21	83	G	A	PC6	0.00250586666413904	0.0547539803142891	0.00209452007101962	0.963496816682933	0.967195184619092	0.00169137496077116	2138	1	0.401309635173059	753	1054	331	0.242029538573184	-0.0259378642191142	0.230038282303681	1.23835348139756
cela1_red_14_84615850	21	83	G	A	PC10	0.0564286416613286	0.0309942678114691	3.31464047842514	0.0686653383938031	0.110748152257169	2.5435127348418	2138	1	0.401309635173059	753	1054	331	0.242029538573184	-0.0259378642191142	0.230038282303681	1.303174319916
cela1_red_14_84615850	21	83	G	A	PC7	-0.00542858135391598	0.0481592562653847	0.0127061260239278	0.910251392411061	0.922823756085232	0.00938523074655784	2138	1	0.401309635173059	753	1054	331	0.242029538573184	-0.0259378642191142	0.230038282303681	1.3538426882672
cela1_red_14_84615850	21	83	G	A	PC9	0.0336900597439476	0.0443056119512474	0.578210645705526	0.447014546597494	0.48303020790382	0.492014157856393	2138	1	0.401309635173059	753	1054	331	0.242029538573184	-0.0259378642191142	0.230038282303681	1.17519107219327
cela1_red_14_84615850	21	83	G	A	PC4	0.119523221944121	0.0608356644949457	3.86000681338082	0.0494501275494253	0.0664887821261732	3.36764383565503	2138	1	0.401309635173059	753	1054	331	0.242029538573184	-0.0259378642191142	0.230038282303681	1.14620399357939
cela1_red_14_84615850	21	83	G	A	PC2	0.00324237962796407	0.0891810189956446	0.00132185209409208	0.970997474135904	0.975358417514616	0.00095410281771975	2138	1	0.401309635173059	753	1054	331	0.242029538573184	-0.0259378642191142	0.230038282303681	1.38543988084139
cela1_red_14_84615850	21	83	G	A	PC1	0.152403660480229	0.156936456414449	0.943068224426679	0.331490020024368	0.404558228330693	0.694735762153323	2138	1	0.401309635173059	753	1054	331	0.242029538573184	-0.0259378642191142	0.230038282303681	1.35744879679672
cela1_red_14_84615850	21	83	G	A	PC8	0.0335915363033728	0.0447455684412448	0.563585322257963	0.452819258018548	0.49732105690908	0.46064848891476	2138	1	0.401309635173059	753	1054	331	0.242029538573184	-0.0259378642191142	0.230038282303681	1.22346069903694
cela1_red_14_84698437	21	83	G	A	PC9	-0.0454306731424946	0.0443614510018038	1.04878594287633	0.305786860866975	0.344817309382451	0.892438657586947	2138	1	0.366931711880262	855	997	286	0.888964565677062	-0.00374097982168836	0.862643121874598	1.17519107219327
cela1_red_14_84698437	21	83	G	A	PC4	-0.0303700656539234	0.0611054677760708	0.247019543853107	0.619181571183456	0.64248182368701	0.215510978182608	2138	1	0.366931711880262	855	997	286	0.888964565677062	-0.00374097982168836	0.862643121874598	1.14620399357939
cela1_red_14_84698437	21	83	G	A	PC6	0.0490427249478205	0.0546907866680625	0.804119964817852	0.369864415421682	0.420346574088021	0.649346068709197	2138	1	0.366931711880262	855	997	286	0.888964565677062	-0.00374097982168836	0.862643121874598	1.23835348139756
cela1_red_14_84698437	21	83	G	A	PC1	-0.240917610464281	0.154317501787832	2.4372873025739	0.118480960921962	0.180258549933456	1.79549115099248	2138	1	0.366931711880262	855	997	286	0.888964565677062	-0.00374097982168836	0.862643121874598	1.35744879679672
cela1_red_14_84698437	21	83	G	A	PC11	-0.0219091196677835	0.0240009615087591	0.833283100373087	0.36132490108841	0.451126669637936	0.567819556801674	2138	1	0.366931711880262	855	997	286	0.888964565677062	-0.00374097982168836	0.862643121874598	1.4675139142207
cela1_red_14_84698437	21	83	G	A	PC8	-0.0108130752250286	0.0448705671181454	0.0580731430190599	0.809567750851531	0.827532270313955	0.0474662921863962	2138	1	0.366931711880262	855	997	286	0.888964565677062	-0.00374097982168836	0.862643121874598	1.22346069903694
cela1_red_14_84698437	21	83	G	A	PC5	-0.0718447793084928	0.0601510551884977	1.42660561678535	0.23231920338865	0.300865420598146	1.07035434848941	2138	1	0.366931711880262	855	997	286	0.888964565677062	-0.00374097982168836	0.862643121874598	1.33283488668843
cela1_red_14_84698437	21	83	G	A	PC10	-0.0956628823966529	0.0312233886099013	9.38700082399154	0.00218529418254987	0.00727744625874291	7.20318124792133	2138	1	0.366931711880262	855	997	286	0.888964565677062	-0.00374097982168836	0.862643121874598	1.303174319916
cela1_red_14_84698437	21	83	G	A	PC3	0.0468287416426949	0.073822946771448	0.402385406859532	0.525859897761017	0.59007347260753	0.290229540930507	2138	1	0.366931711880262	855	997	286	0.888964565677062	-0.00374097982168836	0.862643121874598	1.38643849130396
cela1_red_14_84698437	21	83	G	A	PC7	0.0347955628638917	0.0483514749489644	0.517878974117517	0.471747856252143	0.536254869470748	0.382525221434964	2138	1	0.366931711880262	855	997	286	0.888964565677062	-0.00374097982168836	0.862643121874598	1.3538426882672
cela1_red_14_84698437	21	83	G	A	PC2	0.041292656092328	0.0884635180215023	0.217879929198277	0.640660075657915	0.691688004848824	0.15726408068025	2138	1	0.366931711880262	855	997	286	0.888964565677062	-0.00374097982168836	0.862643121874598	1.38543988084139
cela1_red_14_8488573	21	0	G	A	PC1	-0.0864453169150825	0.138976329011943	0.386902263005076	0.533932214750423	0.593428596265353	0.285021625801342	2137	0.999532273152479	0.436827328029949	694	1019	424	0.159421538627907	0.0308560396397848	0.153852338047705	1.35744879679672
cela1_red_14_8488573	21	0	G	A	PC8	-0.0751746978962097	0.039523636318677	3.61767537827836	0.0571687015657064	0.0855106867687408	2.95691997391175	2137	0.999532273152479	0.436827328029949	694	1019	424	0.159421538627907	0.0308560396397848	0.153852338047705	1.22346069903694
cela1_red_14_8488573	21	0	G	A	PC3	0.0545627455928932	0.0655702919494984	0.692433701047082	0.40533782034708	0.479749183513374	0.499433408254442	2137	0.999532273152479	0.436827328029949	694	1019	424	0.159421538627907	0.0308560396397848	0.153852338047705	1.38643849130396
cela1_red_14_8488573	21	0	G	A	PC9	0.0478257319600683	0.0391670563572675	1.49101284612811	0.222059377536831	0.260003040313229	1.2687407872708	2137	0.999532273152479	0.436827328029949	694	1019	424	0.159421538627907	0.0308560396397848	0.153852338047705	1.17519107219327
cela1_red_14_8488573	21	0	G	A	PC10	-0.014227365909719	0.0274151465371414	0.269319536980836	0.603788598218941	0.649394593232233	0.206664245039909	2137	0.999532273152479	0.436827328029949	694	1019	424	0.159421538627907	0.0308560396397848	0.153852338047705	1.303174319916
cela1_red_14_8488573	21	0	G	A	PC11	-0.0127596306290514	0.0209299146598293	0.371656120974263	0.54210292140703	0.614791979277588	0.253255602807436	2137	0.999532273152479	0.436827328029949	694	1019	424	0.159421538627907	0.0308560396397848	0.153852338047705	1.4675139142207
cela1_red_14_8488573	21	0	G	A	PC5	0.0644817573985174	0.0538154986047057	1.43568444098826	0.230838970344129	0.299332404343104	1.07716601308011	2137	0.999532273152479	0.436827328029949	694	1019	424	0.159421538627907	0.0308560396397848	0.153852338047705	1.33283488668843
cela1_red_14_8488573	21	0	G	A	PC6	-0.0129619776995867	0.0483985107518949	0.0717263189568049	0.788839647762462	0.80981304028865	0.0579207149123991	2137	0.999532273152479	0.436827328029949	694	1019	424	0.159421538627907	0.0308560396397848	0.153852338047705	1.23835348139756
cela1_red_14_8488573	21	0	G	A	PC2	0.0545364762557755	0.0789041551383582	0.477721073120054	0.489456394191441	0.557062754931996	0.344815447949953	2137	0.999532273152479	0.436827328029949	694	1019	424	0.159421538627907	0.0308560396397848	0.153852338047705	1.38543988084139
cela1_red_14_8488573	21	0	G	A	PC4	0.0219220234179792	0.0538234243439258	0.165889395609287	0.683791173662749	0.703623910667662	0.144729381976103	2137	0.999532273152479	0.436827328029949	694	1019	424	0.159421538627907	0.0308560396397848	0.153852338047705	1.14620399357939
cela1_red_14_8488573	21	0	G	A	PC7	0.0186822068822855	0.0426048745790029	0.192281619690655	0.661024391037316	0.706274591825557	0.142026559922378	2137	0.999532273152479	0.436827328029949	694	1019	424	0.159421538627907	0.0308560396397848	0.153852338047705	1.3538426882672
cela1_red_14_8493680	21	0	C	A	PC3	0.000221493007542692	0.0748201346093327	8.76361056167911e-06	0.997637994186443	0.997994000430557	6.3209515724256e-06	2138	1	0.402478952291862	757	1041	340	0.589593001951998	-0.0123172824246587	0.56886258739955	1.38643849130396
cela1_red_14_8493680	21	0	C	A	PC8	-0.00347963338971503	0.0454946670645562	0.00584986706152257	0.939033705797932	0.944872021359779	0.00478140986966509	2138	1	0.402478952291862	757	1041	340	0.589593001951998	-0.0123172824246587	0.56886258739955	1.22346069903694
cela1_red_14_8493680	21	0	C	A	PC9	-0.100650793044137	0.0448178733939609	5.0434986784062	0.0247185186008234	0.0383001725953192	4.29164141707906	2138	1	0.402478952291862	757	1041	340	0.589593001951998	-0.0123172824246587	0.56886258739955	1.17519107219327
cela1_red_14_8493680	21	0	C	A	PC5	0.0171198571759253	0.0609257017336792	0.0789585554624877	0.778713736076521	0.807699517113838	0.0592410629786775	2138	1	0.402478952291862	757	1041	340	0.589593001951998	-0.0123172824246587	0.56886258739955	1.33283488668843
cela1_red_14_8493680	21	0	C	A	PC7	-0.00165593281833041	0.0489717978036668	0.00114338721383689	0.973025464659417	0.976815832908814	0.000844549535736925	2138	1	0.402478952291862	757	1041	340	0.589593001951998	-0.0123172824246587	0.56886258739955	1.3538426882672
cela1_red_14_8493680	21	0	C	A	PC6	0.0994337030410566	0.0553860291907472	3.22304794762457	0.0726083162627124	0.10668262596249	2.60268816298491	2138	1	0.402478952291862	757	1041	340	0.589593001951998	-0.0123172824246587	0.56886258739955	1.23835348139756
cela1_red_14_8493680	21	0	C	A	PC10	0.0309919232148584	0.0318239162246587	0.948396209873729	0.330127864509853	0.393610706753183	0.727758516554303	2138	1	0.402478952291862	757	1041	340	0.589593001951998	-0.0123172824246587	0.56886258739955	1.303174319916
cela1_red_14_8493680	21	0	C	A	PC2	0.153734103415345	0.0893825174171697	2.95825273248407	0.0854402237681271	0.143947519291797	2.13524438944799	2138	1	0.402478952291862	757	1041	340	0.589593001951998	-0.0123172824246587	0.56886258739955	1.38543988084139
cela1_red_14_8493680	21	0	C	A	PC11	0.0237912473713955	0.0245319819630754	0.940522418272367	0.332143525256068	0.423386868696678	0.640895060113837	2138	1	0.402478952291862	757	1041	340	0.589593001951998	-0.0123172824246587	0.56886258739955	1.4675139142207
cela1_red_14_8493680	21	0	C	A	PC4	-0.100084359704387	0.0618751195896468	2.61637702916876	0.105765676820851	0.13082857289773	2.28264518691675	2138	1	0.402478952291862	757	1041	340	0.589593001951998	-0.0123172824246587	0.56886258739955	1.14620399357939
cela1_red_14_8493680	21	0	C	A	PC1	0.103227353474817	0.156151226838071	0.437017456253083	0.508565526224522	0.570443929696553	0.321940287754756	2138	1	0.402478952291862	757	1041	340	0.589593001951998	-0.0123172824246587	0.56886258739955	1.35744879679672
cela1_red_14_8547144	21	0	G	A	PC5	-0.0313934754464033	0.0600332298520584	0.273460986241115	0.601019505840494	0.65057780027697	0.205172440316714	2138	1	0.386810102899906	813	996	329	0.411924686826697	0.0179607580541175	0.406553367099418	1.33283488668843
cela1_red_14_8547144	21	0	G	A	PC7	0.0202765572574412	0.0478807998162419	0.179335242319907	0.671945146210966	0.715890968339777	0.132463870340387	2138	1	0.386810102899906	813	996	329	0.411924686826697	0.0179607580541175	0.406553367099418	1.3538426882672
cela1_red_14_8547144	21	0	G	A	PC8	0.0471866852090084	0.0443722382676046	1.13087933227414	0.287587853444858	0.336341065939972	0.924328287099313	2138	1	0.386810102899906	813	996	329	0.411924686826697	0.0179607580541175	0.406553367099418	1.22346069903694
cela1_red_14_8547144	21	0	G	A	PC9	-0.0307483478162915	0.0439494313868209	0.489482364067972	0.484158300863195	0.518682135538735	0.416513004267846	2138	1	0.386810102899906	813	996	329	0.411924686826697	0.0179607580541175	0.406553367099418	1.17519107219327
cela1_red_14_8547144	21	0	G	A	PC10	-0.0190491046609	0.0308546113951891	0.381161453096589	0.536982300896808	0.588631238529438	0.292486927705235	2138	1	0.386810102899906	813	996	329	0.411924686826697	0.0179607580541175	0.406553367099418	1.303174319916
cela1_red_14_8547144	21	0	G	A	PC11	-0.0231631502357339	0.0235610402937766	0.966509938126834	0.325552135309424	0.417053360355442	0.658603593983695	2138	1	0.386810102899906	813	996	329	0.411924686826697	0.0179607580541175	0.406553367099418	1.4675139142207
cela1_red_14_8547144	21	0	G	A	PC3	0.151300038595194	0.0733345703795691	4.25657777853919	0.0390986124200101	0.0797419846782375	3.07015262865059	2138	1	0.386810102899906	813	996	329	0.411924686826697	0.0179607580541175	0.406553367099418	1.38643849130396
cela1_red_14_8547144	21	0	G	A	PC4	0.0109065482250408	0.0604546546205001	0.0325473144103272	0.856831691325039	0.86618178966001	0.0283957433342102	2138	1	0.386810102899906	813	996	329	0.411924686826697	0.0179607580541175	0.406553367099418	1.14620399357939
cela1_red_14_8547144	21	0	G	A	PC6	-0.0110536506100971	0.0541413081325579	0.0416825208990553	0.838226142578166	0.854432698553791	0.0336596307316179	2138	1	0.386810102899906	813	996	329	0.411924686826697	0.0179607580541175	0.406553367099418	1.23835348139756
cela1_red_14_8547144	21	0	G	A	PC1	-0.166214841424429	0.154570524085187	1.15634184073539	0.282225504445743	0.356029698746798	0.8518493246037	2138	1	0.386810102899906	813	996	329	0.411924686826697	0.0179607580541175	0.406553367099418	1.35744879679672
cela1_red_14_8547144	21	0	G	A	PC2	-0.188690200891575	0.0880797577860792	4.5893002339277	0.0321721466235442	0.0687538964869174	3.31252210752052	2138	1	0.386810102899906	813	996	329	0.411924686826697	0.0179607580541175	0.406553367099418	1.38543988084139
cela1_red_14_8691342	21	0	G	A	PC9	0.0598546037224363	0.04415560451969	1.83748350785486	0.175246182126305	0.21114451017443	1.56356149338809	2137	0.999532273152479	0.318671034160037	1006	900	231	0.163247637407642	0.0301411143922157	0.164719308555361	1.17519107219327
cela1_red_14_8691342	21	0	G	A	PC4	0.0225954610216648	0.0607743535198638	0.138229812210822	0.710047198829519	0.728386904769624	0.12059791536684	2137	0.999532273152479	0.318671034160037	1006	900	231	0.163247637407642	0.0301411143922157	0.164719308555361	1.14620399357939
cela1_red_14_8691342	21	0	G	A	PC8	0.039404599331125	0.0446259964939904	0.779682843465284	0.37723815507361	0.42469871292683	0.63727657462068	2137	0.999532273152479	0.318671034160037	1006	900	231	0.163247637407642	0.0301411143922157	0.164719308555361	1.22346069903694
cela1_red_14_8691342	21	0	G	A	PC1	0.0978175469913342	0.154960265120319	0.398467434651606	0.527881800578229	0.587959997804522	0.293541410616667	2137	0.999532273152479	0.318671034160037	1006	900	231	0.163247637407642	0.0301411143922157	0.164719308555361	1.35744879679672
cela1_red_14_8691342	21	0	G	A	PC6	-0.102792506827112	0.0545046543802112	3.55676961061147	0.0593030430855075	0.0901229227943637	2.87217637293468	2137	0.999532273152479	0.318671034160037	1006	900	231	0.163247637407642	0.0301411143922157	0.164719308555361	1.23835348139756
cela1_red_14_8691342	21	0	G	A	PC2	-0.00646309394861652	0.0884271867576207	0.00534206688046401	0.941734941353424	0.950486702050043	0.0038558633646519	2137	0.999532273152479	0.318671034160037	1006	900	231	0.163247637407642	0.0301411143922157	0.164719308555361	1.38543988084139
cela1_red_14_8691342	21	0	G	A	PC3	0.0387543145446064	0.073615749439806	0.277139637249919	0.598582157910366	0.654807059524056	0.199893207659914	2137	0.999532273152479	0.318671034160037	1006	900	231	0.163247637407642	0.0301411143922157	0.164719308555361	1.38643849130396
cela1_red_14_8691342	21	0	G	A	PC11	-0.0268936306543032	0.0236453852886501	1.29361809654946	0.255382250678911	0.347790316811201	0.881503121717528	2137	0.999532273152479	0.318671034160037	1006	900	231	0.163247637407642	0.0301411143922157	0.164719308555361	1.4675139142207
cela1_red_14_8691342	21	0	G	A	PC5	0.0977660322276709	0.0602371470629563	2.63419056867109	0.10458535026546	0.159772099560369	1.97638176714898	2137	0.999532273152479	0.318671034160037	1006	900	231	0.163247637407642	0.0301411143922157	0.164719308555361	1.33283488668843
cela1_red_14_8691342	21	0	G	A	PC10	-0.052884155728309	0.0309829418500937	2.9134384466887	0.0878444072428533	0.134860117068236	2.23564752785836	2137	0.999532273152479	0.318671034160037	1006	900	231	0.163247637407642	0.0301411143922157	0.164719308555361	1.303174319916
cela1_red_14_8691342	21	0	G	A	PC7	-0.0133521734951966	0.0480357432413758	0.0772635936687358	0.781040534736224	0.81118858526215	0.0570698459564949	2137	0.999532273152479	0.318671034160037	1006	900	231	0.163247637407642	0.0301411143922157	0.164719308555361	1.3538426882672
cela1_red_14_8734542	21	0	A	G	PC8	-0.0910964795885244	0.0542901888515626	2.81553210142479	0.0933559354302205	0.129266993318265	2.30128528332872	2136	0.999064546304958	0.172050561797753	1463	611	62	0.939430473404461	-0.0040377813551205	0.851663237188107	1.22346069903694
cela1_red_14_8734542	21	0	A	G	PC4	-0.0288055604863429	0.0741489919875928	0.150918387770445	0.697659254524145	0.716708829533844	0.131668000299975	2136	0.999064546304958	0.172050561797753	1463	611	62	0.939430473404461	-0.0040377813551205	0.851663237188107	1.14620399357939
cela1_red_14_8734542	21	0	A	G	PC6	0.130344193483412	0.0662379775367916	3.87230227438784	0.0490891404679827	0.0770064343953019	3.12697653178776	2136	0.999064546304958	0.172050561797753	1463	611	62	0.939430473404461	-0.0040377813551205	0.851663237188107	1.23835348139756
cela1_red_14_8734542	21	0	A	G	PC5	-0.0280283811876636	0.0737628790965136	0.14438441289936	0.703960639866262	0.742054846286105	0.108328806772231	2136	0.999064546304958	0.172050561797753	1463	611	62	0.939430473404461	-0.0040377813551205	0.851663237188107	1.33283488668843
cela1_red_14_8734542	21	0	A	G	PC1	-0.518048015200185	0.190407528867124	7.40238714173424	0.00651373825312151	0.0195329507327028	5.45316122361466	2136	0.999064546304958	0.172050561797753	1463	611	62	0.939430473404461	-0.0040377813551205	0.851663237188107	1.35744879679672
cela1_red_14_8734542	21	0	A	G	PC3	-0.107498269015126	0.0899982494227889	1.42670708615313	0.232302596401759	0.310383161945102	1.02904463133543	2136	0.999064546304958	0.172050561797753	1463	611	62	0.939430473404461	-0.0040377813551205	0.851663237188107	1.38643849130396
cela1_red_14_8734542	21	0	A	G	PC11	0.00465058554410071	0.0284681230561236	0.0266868678922112	0.870234083555716	0.892728818286979	0.0181850867876662	2136	0.999064546304958	0.172050561797753	1463	611	62	0.939430473404461	-0.0040377813551205	0.851663237188107	1.4675139142207
cela1_red_14_8734542	21	0	A	G	PC7	0.0451329520703901	0.0587211605660328	0.590742506068089	0.442132139785279	0.508891857761672	0.436345013484682	2136	0.999064546304958	0.172050561797753	1463	611	62	0.939430473404461	-0.0040377813551205	0.851663237188107	1.3538426882672
cela1_red_14_8734542	21	0	A	G	PC9	-0.00333964822895563	0.0540218698145196	0.0038217495618067	0.950705936894514	0.954524069546736	0.00325202399187233	2136	0.999064546304958	0.172050561797753	1463	611	62	0.939430473404461	-0.0040377813551205	0.851663237188107	1.17519107219327
cela1_red_14_8734542	21	0	A	G	PC10	0.0428014879682785	0.037585527725703	1.2968102356502	0.254796693785593	0.318495070348992	0.995116475080476	2136	0.999064546304958	0.172050561797753	1463	611	62	0.939430473404461	-0.0040377813551205	0.851663237188107	1.303174319916
cela1_red_14_8734542	21	0	A	G	PC2	-0.165708980937023	0.108502574829042	2.33244818284683	0.126702469005977	0.194454281140116	1.68354341108639	2136	0.999064546304958	0.172050561797753	1463	611	62	0.939430473404461	-0.0040377813551205	0.851663237188107	1.38543988084139
cela1_red_14_8877450	21	0	A	G	PC3	0.263669878442901	0.124428472639189	4.49036348465976	0.0340864293970287	0.0719143530079183	3.23877583666661	2138	1	0.0940130963517306	1751	372	15	0.37484234146147	-0.0213979149168972	0.307937693820193	1.38643849130396
cela1_red_14_8877450	21	0	A	G	PC4	0.142930192601441	0.103129642504921	1.92079463179187	0.165769087089048	0.195485100624004	1.67578776775465	2138	1	0.0940130963517306	1751	372	15	0.37484234146147	-0.0213979149168972	0.307937693820193	1.14620399357939
cela1_red_14_8877450	21	0	A	G	PC8	-0.0593492059193709	0.0760919251836912	0.608348834946274	0.435410181122598	0.480717076746133	0.497236106909803	2138	1	0.0940130963517306	1751	372	15	0.37484234146147	-0.0213979149168972	0.307937693820193	1.22346069903694
cela1_red_14_8877450	21	0	A	G	PC10	-0.013819924810728	0.0535804893388785	0.0665270106595868	0.796462239320472	0.821246215756198	0.0510499705548795	2138	1	0.0940130963517306	1751	372	15	0.37484234146147	-0.0213979149168972	0.307937693820193	1.303174319916
cela1_red_14_8877450	21	0	A	G	PC6	-0.0938082826824309	0.0927653302631314	1.02261222651429	0.311900182069344	0.36349453141689	0.825783786193429	2138	1	0.0940130963517306	1751	372	15	0.37484234146147	-0.0213979149168972	0.307937693820193	1.23835348139756
cela1_red_14_8877450	21	0	A	G	PC2	0.161536162711646	0.148170022072689	1.1885537670966	0.275621472802877	0.354330087972589	0.857889096114932	2138	1	0.0940130963517306	1751	372	15	0.37484234146147	-0.0213979149168972	0.307937693820193	1.38543988084139
cela1_red_14_8877450	21	0	A	G	PC9	-0.127986796778093	0.07461937383368	2.94189480173542	0.0863094324641072	0.113605626874955	2.50333317819112	2138	1	0.0940130963517306	1751	372	15	0.37484234146147	-0.0213979149168972	0.307937693820193	1.17519107219327
cela1_red_14_8877450	21	0	A	G	PC11	0.0316541095010485	0.0417457006602068	0.574958755019818	0.448295140163266	0.531359471477593	0.391791007532041	2138	1	0.0940130963517306	1751	372	15	0.37484234146147	-0.0213979149168972	0.307937693820193	1.4675139142207
cela1_red_14_8877450	21	0	A	G	PC5	0.0726979778789029	0.10117204852088	0.516325500468736	0.472413341755986	0.533675086076104	0.387388944891443	2138	1	0.0940130963517306	1751	372	15	0.37484234146147	-0.0213979149168972	0.307937693820193	1.33283488668843
cela1_red_14_8877450	21	0	A	G	PC1	0.264112175111176	0.257531239811036	1.05176086353911	0.305101892487282	0.378734056541673	0.774807024781363	2138	1	0.0940130963517306	1751	372	15	0.37484234146147	-0.0213979149168972	0.307937693820193	1.35744879679672
cela1_red_14_8877450	21	0	A	G	PC7	0.148089115574049	0.0816142289025404	3.29241457337848	0.0696005994909412	0.118888465304348	2.43190335325627	2138	1	0.0940130963517306	1751	372	15	0.37484234146147	-0.0213979149168972	0.307937693820193	1.3538426882672
cela1_red_14_8890237	21	0	G	A	PC9	0.0114868924089013	0.0420503450963209	0.0746218442089113	0.784722546383373	0.801050838060165	0.0634976268749588	2138	1	0.414405986903648	746	1012	380	0.26521469183438	0.0247405505592857	0.252843770651464	1.17519107219327
cela1_red_14_8890237	21	0	G	A	PC4	0.0396235417535778	0.057828866475836	0.469480140108815	0.493226425646294	0.52217482195088	0.409595624111125	2138	1	0.414405986903648	746	1012	380	0.26521469183438	0.0247405505592857	0.252843770651464	1.14620399357939
cela1_red_14_8890237	21	0	G	A	PC5	0.10799926322447	0.0572393654649726	3.56001611661304	0.0591871642234312	0.102191115032536	2.67101060466558	2138	1	0.414405986903648	746	1012	380	0.26521469183438	0.0247405505592857	0.252843770651464	1.33283488668843
cela1_red_14_8890237	21	0	G	A	PC6	-0.123889772019133	0.0518032430596398	5.7194861109172	0.016777640250077	0.0316266439868131	4.6186215784385	2138	1	0.414405986903648	746	1012	380	0.26521469183438	0.0247405505592857	0.252843770651464	1.23835348139756
cela1_red_14_8890237	21	0	G	A	PC3	0.10491329374761	0.070066071512336	2.24205110579609	0.134302724924402	0.203492450216534	1.61712987619626	2138	1	0.414405986903648	746	1012	380	0.26521469183438	0.0247405505592857	0.252843770651464	1.38643849130396
cela1_red_14_8890237	21	0	G	A	PC8	0.0374926811330163	0.042482602620095	0.778880383902597	0.377483777026612	0.424937153074128	0.636620681412734	2138	1	0.414405986903648	746	1012	380	0.26521469183438	0.0247405505592857	0.252843770651464	1.22346069903694
cela1_red_14_8890237	21	0	G	A	PC10	-0.0400129515016538	0.0295400760270601	1.83475448496838	0.175567000149133	0.235403358060289	1.40791178657253	2138	1	0.414405986903648	746	1012	380	0.26521469183438	0.0247405505592857	0.252843770651464	1.303174319916
cela1_red_14_8890237	21	0	G	A	PC11	-0.00793430356926375	0.0225833046386913	0.123436227277567	0.725337098909168	0.771799783671946	0.0841124749015522	2138	1	0.414405986903648	746	1012	380	0.26521469183438	0.0247405505592857	0.252843770651464	1.4675139142207
cela1_red_14_8890237	21	0	G	A	PC2	0.0470643972716652	0.0841207640513633	0.313024683636546	0.575830022582416	0.634551603908338	0.225938842937337	2138	1	0.414405986903648	746	1012	380	0.26521469183438	0.0247405505592857	0.252843770651464	1.38543988084139
cela1_red_14_8890237	21	0	G	A	PC1	0.0948143845875889	0.147156522738759	0.415135073305547	0.519374584685987	0.580256562335412	0.305820060605729	2138	1	0.414405986903648	746	1012	380	0.26521469183438	0.0247405505592857	0.252843770651464	1.35744879679672
cela1_red_14_8890237	21	0	G	A	PC7	0.0261738715864632	0.0457956123984048	0.326654159555296	0.567635913823986	0.623283690065344	0.241279258207898	2138	1	0.414405986903648	746	1012	380	0.26521469183438	0.0247405505592857	0.252843770651464	1.3538426882672
cela1_red_14_8921425	21	0	A	G	PC5	-0.0509474089512455	0.0826811503951853	0.379691768929274	0.537768242560696	0.59352341706089	0.284875323058702	2138	1	0.141253507951356	1571	530	37	0.372110377478812	-0.0218189556911801	0.30512500081883	1.33283488668843
cela1_red_14_8921425	21	0	A	G	PC9	-0.187541735262358	0.0606025808225151	9.57665012867913	0.00197067647828808	0.00430845476766937	8.14901538590324	2138	1	0.141253507951356	1571	530	37	0.372110377478812	-0.0218189556911801	0.30512500081883	1.17519107219328
cela1_red_14_8921425	21	0	A	G	PC11	0.0465158231059062	0.0322086922848039	2.0857163041619	0.148682465535046	0.233196407084608	1.4212582817448	2138	1	0.141253507951356	1571	530	37	0.372110377478812	-0.0218189556911801	0.30512500081883	1.4675139142207
cela1_red_14_8921425	21	0	A	G	PC8	0.063388221955482	0.0611429042232916	1.07479345491656	0.299865222475955	0.348616606756061	0.878486293644411	2138	1	0.141253507951356	1571	530	37	0.372110377478812	-0.0218189556911801	0.30512500081883	1.22346069903694
cela1_red_14_8921425	21	0	A	G	PC4	-0.0963628492467116	0.0836662984764486	1.3265332929359	0.249422886163184	0.282020503560129	1.15732740451669	2138	1	0.141253507951356	1571	530	37	0.372110377478812	-0.0218189556911801	0.30512500081883	1.14620399357939
cela1_red_14_8921425	21	0	A	G	PC1	0.14655592324541	0.214560148060197	0.466561212552208	0.494573439911586	0.557698699497471	0.3437044650621	2138	1	0.141253507951356	1571	530	37	0.372110377478812	-0.0218189556911801	0.30512500081883	1.35744879679672
cela1_red_14_8921425	21	0	A	G	PC3	0.077598325943247	0.101205837366232	0.587886624454518	0.443237513486295	0.514934719396457	0.424026473689148	2138	1	0.141253507951356	1571	530	37	0.372110377478812	-0.0218189556911801	0.30512500081883	1.38643849130396
cela1_red_14_8921425	21	0	A	G	PC7	-0.0532605712738098	0.0660447480806324	0.65033191101044	0.41999403771023	0.488259284198808	0.480360027532305	2138	1	0.141253507951356	1571	530	37	0.372110377478812	-0.0218189556911801	0.30512500081883	1.3538426882672
cela1_red_14_8921425	21	0	A	G	PC10	0.0126013695407586	0.0424578879311848	0.0880884001604797	0.766621571935338	0.794870812795543	0.0675952547669585	2138	1	0.141253507951356	1571	530	37	0.372110377478812	-0.0218189556911801	0.30512500081883	1.303174319916
cela1_red_14_8921425	21	0	A	G	PC6	0.0864692312649531	0.074343990232944	1.35279335657655	0.244790371493105	0.295937199074585	1.09241293128182	2138	1	0.141253507951356	1571	530	37	0.372110377478812	-0.0218189556911801	0.30512500081883	1.23835348139756
cela1_red_14_8921425	21	0	A	G	PC2	0.173198302616269	0.121863120032572	2.01995956940047	0.155243274994379	0.227249964710081	1.45799149954723	2138	1	0.141253507951356	1571	530	37	0.372110377478812	-0.0218189556911801	0.30512500081883	1.38543988084139
cela1_red_14_8925754	21	0	G	A	PC3	-0.120949809464215	0.0858110439304299	1.98666209803352	0.158690324356226	0.231287702070586	1.43292480012225	2136	0.999064546304958	0.215589887640449	1317	717	102	0.748996269857829	0.00753239103111814	0.728365780718231	1.38643849130396
cela1_red_14_8925754	21	0	G	A	PC4	-0.00864505197517728	0.070810118577916	0.0149054322200976	0.902829479534818	0.909209390363992	0.0130041705521812	2136	0.999064546304958	0.215589887640449	1317	717	102	0.748996269857829	0.00753239103111814	0.728365780718231	1.14620399357939
cela1_red_14_8925754	21	0	G	A	PC9	0.00394451751600956	0.0514078644664851	0.00588746924421989	0.938838460969684	0.943572911111925	0.0050097974563677	2136	0.999064546304958	0.215589887640449	1317	717	102	0.748996269857829	0.00753239103111814	0.728365780718231	1.17519107219327
cela1_red_14_8925754	21	0	G	A	PC1	-0.242371802739933	0.180137903884539	1.81031427661216	0.178470534048494	0.248163096318078	1.33361514694632	2136	0.999064546304958	0.215589887640449	1317	717	102	0.748996269857829	0.00753239103111814	0.728365780718231	1.35744879679672
cela1_red_14_8925754	21	0	G	A	PC5	-0.0151867732078111	0.0702919023850626	0.0466788792716954	0.828946470237316	0.851549039185956	0.0350222519967752	2136	0.999064546304958	0.215589887640449	1317	717	102	0.748996269857829	0.00753239103111814	0.728365780718231	1.33283488668843
cela1_red_14_8925754	21	0	G	A	PC2	-0.235609076289103	0.102708677375155	5.26222919722282	0.0217930880044322	0.051306573781733	3.79823713030912	2136	0.999064546304958	0.215589887640449	1317	717	102	0.748996269857829	0.00753239103111814	0.728365780718231	1.38543988084139
cela1_red_14_8925754	21	0	G	A	PC10	0.00208261222902332	0.0362797752190187	0.00329524457127661	0.954223200797439	0.959894897186442	0.00252862914877652	2136	0.999064546304958	0.215589887640449	1317	717	102	0.748996269857829	0.00753239103111814	0.728365780718231	1.303174319916
cela1_red_14_8925754	21	0	G	A	PC6	0.0592042836285491	0.0637797237354831	0.861670041247004	0.353271764089308	0.404192103529481	0.695819129344682	2136	0.999064546304958	0.215589887640449	1317	717	102	0.748996269857829	0.00753239103111814	0.728365780718231	1.23835348139756
cela1_red_14_8925754	21	0	G	A	PC7	0.0596511416603509	0.0559218701271046	1.13782152907115	0.286113120402503	0.359271387420531	0.840438508056995	2136	0.999064546304958	0.215589887640449	1317	717	102	0.748996269857829	0.00753239103111814	0.728365780718231	1.3538426882672
cela1_red_14_8925754	21	0	G	A	PC8	-0.104523382263313	0.0520574781149197	4.03144425298583	0.0446596935335282	0.06948622301	3.29511545091659	2136	0.999064546304958	0.215589887640449	1317	717	102	0.748996269857829	0.00753239103111814	0.728365780718231	1.22346069903694
cela1_red_14_8925754	21	0	G	A	PC11	-0.0115670969417534	0.0278006384846696	0.173116797767605	0.677356536809247	0.731251044565835	0.117966034999768	2136	0.999064546304958	0.215589887640449	1317	717	102	0.748996269857829	0.00753239103111814	0.728365780718231	1.4675139142207
cela1_red_14_8949789	21	0	G	A	PC1	-0.370501934114442	0.188179118721376	3.87648491475897	0.0489669759802621	0.0910498315264751	2.85571354433893	2138	1	0.182413470533209	1428	640	70	0.942183108544227	-0.00357918206888459	0.868341618938374	1.35744879679672
cela1_red_14_8949789	21	0	G	A	PC4	-0.0293780535236059	0.0731382661118376	0.161345447100199	0.687920805421953	0.707521643878709	0.140765036593831	2138	1	0.182413470533209	1428	640	70	0.942183108544227	-0.00357918206888459	0.868341618938374	1.14620399357939
cela1_red_14_8949789	21	0	G	A	PC6	-0.0308112420640886	0.0658744618973813	0.218768228780481	0.63998007318065	0.674258943550608	0.176660567492884	2138	1	0.182413470533209	1428	640	70	0.942183108544227	-0.00357918206888459	0.868341618938374	1.23835348139756
cela1_red_14_8949789	21	0	G	A	PC2	-0.133197824561668	0.107209716445191	1.54356871926945	0.214087389156656	0.291184595329022	1.11413619646349	2138	1	0.182413470533209	1428	640	70	0.942183108544227	-0.00357918206888459	0.868341618938374	1.38543988084139
cela1_red_14_8949789	21	0	G	A	PC8	-0.0710719342462519	0.0537737165898818	1.74685220443603	0.186272943960171	0.232124481194608	1.42779592823135	2138	1	0.182413470533209	1428	640	70	0.942183108544227	-0.00357918206888459	0.868341618938374	1.22346069903694
cela1_red_14_8949789	21	0	G	A	PC7	-0.00671888316338228	0.0579862400572128	0.0134259269499486	0.90775533247704	0.920674875107449	0.00991690324607258	2138	1	0.182413470533209	1428	640	70	0.942183108544227	-0.00357918206888459	0.868341618938374	1.3538426882672
cela1_red_14_8949789	21	0	G	A	PC9	0.0549271128633543	0.0533026496534748	1.06188123737394	0.302786510219996	0.341823117183914	0.90358177704	2138	1	0.182413470533209	1428	640	70	0.942183108544227	-0.00357918206888459	0.868341618938374	1.17519107219327
cela1_red_14_8949789	21	0	G	A	PC5	-0.0317556811034512	0.0731773518294148	0.1883169822354	0.664321085435583	0.707001380929123	0.141290556029257	2138	1	0.182413470533209	1428	640	70	0.942183108544227	-0.00357918206888459	0.868341618938374	1.33283488668843
cela1_red_14_8949789	21	0	G	A	PC3	-0.125209188459234	0.0890988343834015	1.97482381720626	0.159936770545924	0.232682807469056	1.42438617334471	2138	1	0.182413470533209	1428	640	70	0.942183108544227	-0.00357918206888459	0.868341618938374	1.38643849130396
cela1_red_14_8949789	21	0	G	A	PC11	-0.0245696751827579	0.02844787383828	0.745931939940116	0.387767267007676	0.475877292328643	0.508296332124545	2138	1	0.182413470533209	1428	640	70	0.942183108544227	-0.00357918206888459	0.868341618938374	1.4675139142207
cela1_red_14_8949789	21	0	G	A	PC10	-0.0084403575653983	0.0372527714605872	0.051333930057325	0.820758181984512	0.842675162461905	0.0393914530641104	2138	1	0.182413470533209	1428	640	70	0.942183108544227	-0.00357918206888459	0.868341618938374	1.303174319916
cela1_red_14_9001133	21	0	G	A	PC2	0.0958482789501183	0.10226891125593	0.878377844932794	0.348646359790964	0.425889512469447	0.634006467606048	2138	1	0.220065481758653	1294	747	97	0.449560918713358	-0.0178243503115605	0.407211595302314	1.38543988084139
cela1_red_14_9001133	21	0	G	A	PC8	-0.0346815315947205	0.0519587582209261	0.445532110870279	0.504464355838803	0.54620640936726	0.364157272253195	2138	1	0.220065481758653	1294	747	97	0.449560918713358	-0.0178243503115605	0.407211595302314	1.22346069903694
cela1_red_14_9001133	21	0	G	A	PC5	-0.0649855337475421	0.0699006335280662	0.864313222094015	0.352534475296125	0.420657596757762	0.648477340086359	2138	1	0.220065481758653	1294	747	97	0.449560918713358	-0.0178243503115605	0.407211595302314	1.33283488668843
cela1_red_14_9001133	21	0	G	A	PC3	0.00862866920856124	0.0856643563701733	0.0101458240787364	0.919767589068836	0.931828320652535	0.0073179042145564	2138	1	0.220065481758653	1294	747	97	0.449560918713358	-0.0178243503115605	0.407211595302314	1.38643849130396
cela1_red_14_9001133	21	0	G	A	PC4	-0.0704160884920834	0.0705117000926413	0.997289902886964	0.317967161823146	0.350932985391954	0.870080638763614	2138	1	0.220065481758653	1294	747	97	0.449560918713358	-0.0178243503115605	0.407211595302314	1.14620399357939
cela1_red_14_9001133	21	0	G	A	PC9	-0.0278400149850142	0.0511161565686285	0.296635105050367	0.585999638198999	0.615380158161112	0.252414362284724	2138	1	0.220065481758653	1294	747	97	0.449560918713358	-0.0178243503115605	0.407211595302314	1.17519107219327
cela1_red_14_9001133	21	0	G	A	PC10	0.0292265583186716	0.0363242358127428	0.647384623622507	0.42104929968275	0.480920528985091	0.496775154120776	2138	1	0.220065481758653	1294	747	97	0.449560918713358	-0.0178243503115605	0.407211595302314	1.303174319916
cela1_red_14_9001133	21	0	G	A	PC6	0.0605069328219754	0.063429957779219	0.909958177885916	0.340125515598109	0.391327557869023	0.734812952485079	2138	1	0.220065481758653	1294	747	97	0.449560918713358	-0.0178243503115605	0.407211595302314	1.23835348139756
cela1_red_14_9001133	21	0	G	A	PC1	0.0729799512633478	0.17893811374045	0.16634181201899	0.683383632230042	0.726295788176185	0.122540026858855	2138	1	0.220065481758653	1294	747	97	0.449560918713358	-0.0178243503115605	0.407211595302314	1.35744879679672
cela1_red_14_9001133	21	0	G	A	PC7	0.0369849122954422	0.055759353854698	0.439960534917233	0.507141504087939	0.568635053935859	0.324971681518142	2138	1	0.220065481758653	1294	747	97	0.449560918713358	-0.0178243503115605	0.407211595302314	1.3538426882672
cela1_red_14_9001133	21	0	G	A	PC11	0.0103118284193639	0.0280967977379019	0.134696932649701	0.713610956656167	0.761919044304109	0.0917857959263234	2138	1	0.220065481758653	1294	747	97	0.449560918713358	-0.0178243503115605	0.407211595302314	1.4675139142207
cela1_red_14_9391214	21	0	C	A	PC5	0.0373847921899645	0.0575761208727004	0.421604404144333	0.516137561572462	0.573826686930941	0.316321555171664	2138	1	0.505144995322731	525	1066	547	0.896807356012286	0.00270076314499755	0.900619089268345	1.33283488668843
cela1_red_14_9391214	21	0	C	A	PC9	-0.117866776339034	0.0422611006832217	7.77859577636797	0.0052868876599288	0.0100896177026983	6.61900516470966	2138	1	0.505144995322731	525	1066	547	0.896807356012286	0.00270076314499755	0.900619089268345	1.17519107219327
cela1_red_14_9391214	21	0	C	A	PC10	-0.0112711318923561	0.0297465490092828	0.143569400010439	0.704758018171553	0.739951823874165	0.110168991067668	2138	1	0.505144995322731	525	1066	547	0.896807356012286	0.00270076314499755	0.900619089268345	1.303174319916
cela1_red_14_9391214	21	0	C	A	PC4	-0.0866252341404792	0.0582891510607378	2.20858125888705	0.137244837945957	0.165101751930887	1.92686578589736	2138	1	0.505144995322731	525	1066	547	0.896807356012286	0.00270076314499755	0.900619089268345	1.14620399357939
cela1_red_14_9391214	21	0	C	A	PC2	0.154260033962867	0.0847628310983009	3.31204277952489	0.0687739516495294	0.122066195340361	2.39060736256088	2138	1	0.505144995322731	525	1066	547	0.896807356012286	0.00270076314499755	0.900619089268345	1.38543988084139
cela1_red_14_9391214	21	0	C	A	PC8	0.0209382106864404	0.0427113782342634	0.240321131198956	0.623974273072012	0.657620181036189	0.19642734040262	2138	1	0.505144995322731	525	1066	547	0.896807356012286	0.00270076314499755	0.900619089268345	1.22346069903694
cela1_red_14_9391214	21	0	C	A	PC6	0.0322921330531336	0.0519187517393012	0.386852120504359	0.533958719284694	0.576215857443127	0.312392322802511	2138	1	0.505144995322731	525	1066	547	0.896807356012286	0.00270076314499755	0.900619089268345	1.23835348139756
cela1_red_14_9391214	21	0	C	A	PC1	0.311425143827284	0.148415458317162	4.40300392180009	0.0358756858506295	0.0717034715786428	3.24358747982997	2138	1	0.505144995322731	525	1066	547	0.896807356012286	0.00270076314499755	0.900619089268345	1.35744879679672
cela1_red_14_9391214	21	0	C	A	PC3	0.0323504923420406	0.0706508477398665	0.209665529155566	0.647029685177144	0.69736650372075	0.151225986923065	2138	1	0.505144995322731	525	1066	547	0.896807356012286	0.00270076314499755	0.900619089268345	1.38643849130396
cela1_red_14_9391214	21	0	C	A	PC7	-0.0752001780809369	0.046160878918826	2.6539308290333	0.103294188672582	0.16148178992187	1.96029483486748	2138	1	0.505144995322731	525	1066	547	0.896807356012286	0.00270076314499755	0.900619089268345	1.3538426882672
cela1_red_14_9391214	21	0	C	A	PC11	0.0311587039060915	0.0227116762059508	1.88217669876269	0.170086957840451	0.257423329206109	1.28256139892356	2138	1	0.505144995322731	525	1066	547	0.896807356012286	0.00270076314499755	0.900619089268345	1.4675139142207
cela1_red_14_9454705	21	0	G	A	PC9	-0.125399282928795	0.0443622831377907	7.9902860546992	0.00470289841487392	0.00912019040750733	6.79913781151079	2137	0.999532273152479	0.385587271876462	799	1028	310	0.493720901661751	-0.0152563239893818	0.480386236138782	1.17519107219327
cela1_red_14_9454705	21	0	G	A	PC6	0.0478694195053184	0.0551079746540511	0.754548955036462	0.385039815354707	0.435045353378468	0.609316294879639	2137	0.999532273152479	0.385587271876462	799	1028	310	0.493720901661751	-0.0152563239893818	0.480386236138782	1.23835348139756
cela1_red_14_9454705	21	0	G	A	PC2	0.132396313235397	0.0887064357550935	2.22762213347123	0.13556233556671	0.20478995745241	1.6078807635582	2137	0.999532273152479	0.385587271876462	799	1028	310	0.493720901661751	-0.0152563239893818	0.480386236138782	1.38543988084139
cela1_red_14_9454705	21	0	G	A	PC5	-0.0914207859273439	0.0605935820345448	2.27633747012446	0.131361758567538	0.191259156890352	1.70789157221137	2137	0.999532273152479	0.385587271876462	799	1028	310	0.493720901661751	-0.0152563239893818	0.480386236138782	1.33283488668843
cela1_red_14_9454705	21	0	G	A	PC11	0.00342513100765225	0.0240954575178677	0.0202061708580121	0.886962779636366	0.906589598133414	0.0137689807655025	2137	0.999532273152479	0.385587271876462	799	1028	310	0.493720901661751	-0.0152563239893818	0.480386236138782	1.4675139142207
cela1_red_14_9454705	21	0	G	A	PC10	0.0301756118472731	0.0314338556605083	0.921545664269525	0.337069458336154	0.400390050085514	0.707154561124967	2137	0.999532273152479	0.385587271876462	799	1028	310	0.493720901661751	-0.0152563239893818	0.480386236138782	1.303174319916
cela1_red_14_9454705	21	0	G	A	PC8	0.0106220985116146	0.0450950311630397	0.0554834255912376	0.813782496818556	0.831362528766843	0.0453495773382111	2137	0.999532273152479	0.385587271876462	799	1028	310	0.493720901661751	-0.0152563239893818	0.480386236138782	1.22346069903694
cela1_red_14_9454705	21	0	G	A	PC3	0.13645654647901	0.0741080518494331	3.39045479290282	0.0655748594745179	0.117866687200631	2.44544191045509	2137	0.999532273152479	0.385587271876462	799	1028	310	0.493720901661751	-0.0152563239893818	0.480386236138782	1.38643849130396
cela1_red_14_9454705	21	0	G	A	PC1	-0.20515467054698	0.155298368817833	1.74513500060887	0.186489501314854	0.256860560568369	1.28559913620831	2137	0.999532273152479	0.385587271876462	799	1028	310	0.493720901661751	-0.0152563239893818	0.480386236138782	1.35744879679672
cela1_red_14_9454705	21	0	G	A	PC4	-0.0416216299837021	0.0613195406394106	0.460723518799493	0.497286029731687	0.526080846200747	0.401955953198815	2137	0.999532273152479	0.385587271876462	799	1028	310	0.493720901661751	-0.0152563239893818	0.480386236138782	1.14620399357939
cela1_red_14_9454705	21	0	G	A	PC7	0.0246164892877595	0.0483879656801429	0.258807884712969	0.610940339243757	0.66194842667204	0.191165404190512	2137	0.999532273152479	0.385587271876462	799	1028	310	0.493720901661751	-0.0152563239893818	0.480386236138782	1.3538426882672
cela1_red_14_9609298	21	0	A	G	PC3	-0.06382358915846	0.0734644862931039	0.754757703734266	0.384974081483734	0.460620688597587	0.544385999428226	2136	0.999064546304958	0.320692883895131	982	938	216	0.728405341831871	-0.0078968946661502	0.71491873467823	1.38643849130396
cela1_red_14_9609298	21	0	A	G	PC5	-0.112949321471608	0.0603301094205761	3.50508881198305	0.0611805652595458	0.104874941684381	2.62979972012274	2136	0.999064546304958	0.320692883895131	982	938	216	0.728405341831871	-0.0078968946661502	0.71491873467823	1.33283488668843
cela1_red_14_9609298	21	0	A	G	PC4	0.0528549646388539	0.0603314983403119	0.767508777291934	0.380988837024909	0.413187879269499	0.669609233252747	2136	0.999064546304958	0.320692883895131	982	938	216	0.728405341831871	-0.0078968946661502	0.71491873467823	1.14620399357939
cela1_red_14_9609298	21	0	A	G	PC8	-0.137658535474798	0.0441150222697343	9.73718192230909	0.00180577532401127	0.00478562291295207	7.95872064380475	2136	0.999064546304958	0.320692883895131	982	938	216	0.728405341831871	-0.0078968946661502	0.71491873467823	1.22346069903694
cela1_red_14_9609298	21	0	A	G	PC9	0.0392682834724836	0.0439874607969861	0.796940777771109	0.372009603494279	0.410228913076434	0.67813719541263	2136	0.999064546304958	0.320692883895131	982	938	216	0.728405341831871	-0.0078968946661502	0.71491873467823	1.17519107219327
cela1_red_14_9609298	21	0	A	G	PC6	0.0290582954883433	0.0540573333218174	0.288955546801389	0.590890619067029	0.629059352862541	0.233338502408282	2136	0.999064546304958	0.320692883895131	982	938	216	0.728405341831871	-0.0078968946661502	0.71491873467823	1.23835348139756
cela1_red_14_9609298	21	0	A	G	PC7	0.0532177388876652	0.0477660996380604	1.24129005584518	0.265222573389806	0.338299648620421	0.916864320059167	2136	0.999064546304958	0.320692883895131	982	938	216	0.728405341831871	-0.0078968946661502	0.71491873467823	1.3538426882672
cela1_red_14_9609298	21	0	A	G	PC11	-0.0121610915261255	0.0231485508101246	0.27599263875063	0.599339894260131	0.664529359868702	0.188068158043456	2136	0.999064546304958	0.320692883895131	982	938	216	0.728405341831871	-0.0078968946661502	0.71491873467823	1.4675139142207
cela1_red_14_9609298	21	0	A	G	PC10	0.00578021708374757	0.0305469718495596	0.0358056835529759	0.849917338151091	0.868347330873122	0.0274757436559093	2136	0.999064546304958	0.320692883895131	982	938	216	0.728405341831871	-0.0078968946661502	0.71491873467823	1.303174319916
cela1_red_14_9609298	21	0	A	G	PC2	-0.179166146043276	0.0886338638314974	4.08613338925278	0.0432364449176437	0.0859126326255167	2.94934009462123	2136	0.999064546304958	0.320692883895131	982	938	216	0.728405341831871	-0.0078968946661502	0.71491873467823	1.38543988084139
cela1_red_14_9609298	21	0	A	G	PC1	-0.424886157629184	0.156195647324083	7.39958409559148	0.00652389587337132	0.0195560511122765	5.4510962866908	2136	0.999064546304958	0.320692883895131	982	938	216	0.728405341831871	-0.0078968946661502	0.71491873467823	1.35744879679672
cela1_red_14_9645782	21	0	C	A	PC6	-0.00960332967535617	0.0703883397925863	0.0186141081339013	0.891478568311286	0.90242199191859	0.0150313367011285	2136	0.999064546304958	0.155664794007491	1530	547	59	0.248592132780921	0.0257940387425453	0.240075248290397	1.23835348139756
cela1_red_14_9645782	21	0	C	A	PC3	-0.0315331198583452	0.0957101076246581	0.108547112213627	0.741804329394815	0.779625453227163	0.0782920503826586	2136	0.999064546304958	0.155664794007491	1530	547	59	0.248592132780921	0.0257940387425453	0.240075248290397	1.38643849130396
cela1_red_14_9645782	21	0	C	A	PC5	-0.141797570875812	0.0787176046741792	3.24484414239393	0.0716485046619598	0.118688463399159	2.43454322422194	2136	0.999064546304958	0.155664794007491	1530	547	59	0.248592132780921	0.0257940387425453	0.240075248290397	1.33283488668843
cela1_red_14_9645782	21	0	C	A	PC2	-0.0323552863326268	0.115549528733758	0.0784068737469981	0.779468087923139	0.811963420651263	0.0565934868999013	2136	0.999064546304958	0.155664794007491	1530	547	59	0.248592132780921	0.0257940387425453	0.240075248290397	1.38543988084139
cela1_red_14_9645782	21	0	C	A	PC4	0.0734491033032936	0.0781399598787425	0.883540839358668	0.347233702682209	0.379957060044277	0.770840831394703	2136	0.999064546304958	0.155664794007491	1530	547	59	0.248592132780921	0.0257940387425453	0.240075248290397	1.14620399357939
cela1_red_14_9645782	21	0	C	A	PC8	-0.0239115415798101	0.0574590927031437	0.173179955588816	0.677301006600896	0.706745670982018	0.141549259183508	2136	0.999064546304958	0.155664794007491	1530	547	59	0.248592132780921	0.0257940387425453	0.240075248290397	1.22346069903694
cela1_red_14_9645782	21	0	C	A	PC9	0.0439732312636117	0.0570892871388556	0.593290671009998	0.441149450376406	0.477378476677643	0.504846135278012	2136	0.999064546304958	0.155664794007491	1530	547	59	0.248592132780921	0.0257940387425453	0.240075248290397	1.17519107219327
cela1_red_14_9645782	21	0	C	A	PC10	-0.0200903454471884	0.0396364950149643	0.256911959462126	0.612249661826372	0.65703671947006	0.197143202974324	2136	0.999064546304958	0.155664794007491	1530	547	59	0.248592132780921	0.0257940387425453	0.240075248290397	1.303174319916
cela1_red_14_9645782	21	0	C	A	PC1	-0.394529611266615	0.203669544289215	3.7523818428996	0.0527323183350527	0.0963894574861974	2.76428978518703	2136	0.999064546304958	0.155664794007491	1530	547	59	0.248592132780921	0.0257940387425453	0.240075248290397	1.35744879679672
cela1_red_14_9645782	21	0	C	A	PC11	0.00731533105747121	0.0301279534314173	0.0589560946331034	0.808153548006149	0.84114050450114	0.0401741299089563	2136	0.999064546304958	0.155664794007491	1530	547	59	0.248592132780921	0.0257940387425453	0.240075248290397	1.4675139142207
cela1_red_14_9645782	21	0	C	A	PC7	0.0367412922261543	0.0620739385642433	0.350340422569031	0.553920488355896	0.610963109364498	0.258774838173729	2136	0.999064546304958	0.155664794007491	1530	547	59	0.248592132780921	0.0257940387425453	0.240075248290397	1.3538426882672
cela1_red_14_9730011	21	0	A	G	PC6	-0.097297857616844	0.0525069228341625	3.43378754480921	0.0638754537429446	0.0958743953219385	2.772865418793	2138	1	0.471000935453695	606	1050	482	0.515053418534598	0.0144584723908766	0.503796321772011	1.23835348139756
cela1_red_14_9730011	21	0	A	G	PC9	0.00312898292416522	0.0424537931006006	0.00543217044187029	0.941246505242557	0.945795163546434	0.00462237211497204	2138	1	0.471000935453695	606	1050	482	0.515053418534598	0.0144584723908766	0.503796321772011	1.17519107219327
cela1_red_14_9730011	21	0	A	G	PC2	0.0541323434545208	0.0853103062955278	0.402634193903823	0.525731975622508	0.589824576253164	0.29061830792636	2138	1	0.471000935453695	606	1050	482	0.515053418534598	0.0144584723908766	0.503796321772011	1.38543988084139
cela1_red_14_9730011	21	0	A	G	PC3	0.13546076711343	0.0708922792185157	3.65114585764688	0.0560306504425991	0.104632734048238	2.63347121458879	2138	1	0.471000935453695	606	1050	482	0.515053418534598	0.0144584723908766	0.503796321772011	1.38643849130396
cela1_red_14_9730011	21	0	A	G	PC5	0.13607317161709	0.0581517596434211	5.47544339297744	0.0192854677728641	0.0426778213516626	4.10811830307186	2138	1	0.471000935453695	606	1050	482	0.515053418534598	0.0144584723908766	0.503796321772011	1.33283488668843
cela1_red_14_9730011	21	0	A	G	PC10	-0.0201298445580401	0.0297452073444922	0.457980346542826	0.498569376534988	0.553302245464089	0.351434447060273	2138	1	0.471000935453695	606	1050	482	0.515053418534598	0.0144584723908766	0.503796321772011	1.303174319916
cela1_red_14_9730011	21	0	A	G	PC4	-0.00934527455545809	0.0583534119625518	0.0256478887321374	0.872763244104444	0.881090193663824	0.0223763735563716	2138	1	0.471000935453695	606	1050	482	0.515053418534598	0.0144584723908766	0.503796321772011	1.14620399357939
cela1_red_14_9730011	21	0	A	G	PC8	0.0364012196445627	0.0429036056443061	0.719853774543387	0.396191877937133	0.44304815780513	0.588375070086049	2138	1	0.471000935453695	606	1050	482	0.515053418534598	0.0144584723908766	0.503796321772011	1.22346069903694
cela1_red_14_9730011	21	0	A	G	PC11	-0.013710804888896	0.0226803340717215	0.365449192718685	0.545495358437552	0.617761702272079	0.249026049550441	2138	1	0.471000935453695	606	1050	482	0.515053418534598	0.0144584723908766	0.503796321772011	1.4675139142207
cela1_red_14_9730011	21	0	A	G	PC1	0.119829552666762	0.149884345680333	0.639168440897989	0.424012077237219	0.492591760194958	0.470860073990479	2138	1	0.471000935453695	606	1050	482	0.515053418534598	0.0144584723908766	0.503796321772011	1.35744879679672
cela1_red_14_9730011	21	0	A	G	PC7	-0.0142090482223172	0.0461336346114764	0.0948625146986322	0.758084167086324	0.791236223010054	0.0700690822654204	2138	1	0.471000935453695	606	1050	482	0.515053418534598	0.0144584723908766	0.503796321772011	1.3538426882672
cela1_red_14_9956349	21	0	G	A	PC5	-0.0486472729100401	0.136752741999042	0.126544977452142	0.722041571083676	0.75798325426003	0.0949442265624942	2138	1	0.0292329279700655	2015	121	2	0.702592537208705	0.00285039749457962	0.896632420091765	1.33283488668843
cela1_red_14_9956349	21	0	G	A	PC8	0.300177916288818	0.101054120038669	8.82367346321348	0.0029734746974599	0.00724152834036773	7.212061221222	2138	1	0.0292329279700655	2015	121	2	0.702592537208705	0.00285039749457962	0.896632420091765	1.22346069903694
cela1_red_14_9956349	21	0	G	A	PC6	-0.0027765345180884	0.123341843783306	0.000506740110293612	0.982040426271116	0.983860845869695	0.000409204736697413	2138	1	0.0292329279700655	2015	121	2	0.702592537208705	0.00285039749457962	0.896632420091765	1.23835348139756
cela1_red_14_9956349	21	0	G	A	PC2	0.297930274969247	0.201094983389508	2.19496096725297	0.138462716509291	0.208141511595538	1.58430618145621	2138	1	0.0292329279700655	2015	121	2	0.702592537208705	0.00285039749457962	0.896632420091765	1.38543988084139
cela1_red_14_9956349	21	0	G	A	PC9	-0.279440906426911	0.100191598408046	7.77888502248776	0.005286041230113	0.0100882234442175	6.61925129159628	2138	1	0.0292329279700655	2015	121	2	0.702592537208705	0.00285039749457962	0.896632420091765	1.17519107219327
cela1_red_14_9956349	21	0	G	A	PC7	-0.132330892149634	0.109268606596335	1.46666750829904	0.225872222726003	0.297952304604157	1.08333672812182	2138	1	0.0292329279700655	2015	121	2	0.702592537208705	0.00285039749457962	0.896632420091765	1.3538426882672
cela1_red_14_9956349	21	0	G	A	PC10	-0.0396088987486737	0.0704978066530619	0.315670737589037	0.57422106325106	0.622598555267884	0.242232165539745	2138	1	0.0292329279700655	2015	121	2	0.702592537208705	0.00285039749457962	0.896632420091765	1.303174319916
cela1_red_14_9956349	21	0	G	A	PC3	0.200651362513214	0.167364836787458	1.43732768105961	0.230572269696324	0.308589047785584	1.03670497470666	2138	1	0.0292329279700655	2015	121	2	0.702592537208705	0.00285039749457962	0.896632420091765	1.38643849130396
cela1_red_14_9956349	21	0	G	A	PC4	0.105022794246675	0.138339394310889	0.576335535790777	0.44775226920818	0.478263177684179	0.502821085094097	2138	1	0.0292329279700655	2015	121	2	0.702592537208705	0.00285039749457962	0.896632420091765	1.14620399357939
cela1_red_14_9956349	21	0	G	A	PC11	-0.0359099043060184	0.0537741559987336	0.445944990992571	0.504266930422967	0.581461500803813	0.303877862193479	2138	1	0.0292329279700655	2015	121	2	0.702592537208705	0.00285039749457962	0.896632420091765	1.4675139142207
cela1_red_14_9956349	21	0	G	A	PC1	-0.310615772371917	0.353318445046547	0.772884126814298	0.379326300809722	0.450511273099263	0.569365215570661	2138	1	0.0292329279700655	2015	121	2	0.702592537208705	0.00285039749457962	0.896632420091765	1.35744879679672
cela1_red_15_10061683	1	0	G	A	PC9	-0.00335847250978317	0.0578268909435679	0.00337305877942828	0.95368646606556	0.957274214032461	0.00287022158288957	2138	1	0.145463049579046	1561	532	45	1	-0.000899335969742888	0.966810213277851	1.17519107219327
cela1_red_15_10061683	1	0	G	A	PC5	-0.12021852667866	0.0784914696485227	2.34583726467756	0.125618052644671	0.18462003640671	1.76003591150443	2138	1	0.145463049579046	1561	532	45	1	-0.000899335969742888	0.966810213277851	1.33283488668843
cela1_red_15_10061683	1	0	G	A	PC4	0.0645628520286663	0.0796486271585877	0.657065741863263	0.417597761960958	0.44896885052569	0.573253753733105	2138	1	0.145463049579046	1561	532	45	1	-0.000899335969742888	0.966810213277851	1.14620399357939
cela1_red_15_10061683	1	0	G	A	PC6	-0.0712617858698626	0.0712621136110417	0.999990801832588	0.317312733560383	0.368855534458942	0.807516445711476	2138	1	0.145463049579046	1561	532	45	1	-0.000899335969742888	0.966810213277851	1.23835348139756
cela1_red_15_10061683	1	0	G	A	PC2	0.062437671409359	0.11547614723894	0.292353854752459	0.588716058429186	0.645970051930733	0.211018795398693	2138	1	0.145463049579046	1561	532	45	1	-0.000899335969742888	0.966810213277851	1.38543988084139
cela1_red_15_10061683	1	0	G	A	PC7	-0.116377665632073	0.0631648104060259	3.39460220846251	0.0654101389159696	0.113313961438624	2.50738304965647	2138	1	0.145463049579046	1561	532	45	1	-0.000899335969742888	0.966810213277851	1.3538426882672
cela1_red_15_10061683	1	0	G	A	PC3	0.157671303663567	0.0964685272121763	2.67136985325799	0.102168052279669	0.165110535324712	1.92678569587718	2138	1	0.145463049579046	1561	532	45	1	-0.000899335969742888	0.966810213277851	1.38643849130396
cela1_red_15_10061683	1	0	G	A	PC11	-0.0189633913787505	0.031607786087418	0.359951395628322	0.548533230360097	0.620418563274558	0.245279715674429	2138	1	0.145463049579046	1561	532	45	1	-0.000899335969742888	0.966810213277851	1.4675139142207
cela1_red_15_10061683	1	0	G	A	PC10	-0.0232483446279854	0.0409739076141019	0.321935820823715	0.570446603473633	0.61916725720416	0.24703972132022	2138	1	0.145463049579046	1561	532	45	1	-0.000899335969742888	0.966810213277851	1.303174319916
cela1_red_15_10061683	1	0	G	A	PC1	-0.328195163427831	0.201419277705271	2.6549863020341	0.10322564602494	0.161956263348287	1.95586478716493	2138	1	0.145463049579046	1561	532	45	1	-0.000899335969742888	0.966810213277851	1.35744879679672
cela1_red_15_10061683	1	0	G	A	PC8	0.003244346585597	0.0585574106556897	0.00306966340198489	0.955816176486502	0.960050729708377	0.00250900041529835	2138	1	0.145463049579046	1561	532	45	1	-0.000899335969742888	0.966810213277851	1.22346069903694
cela1_red_15_10122148	1	0	G	A	PC5	0.00370768746218341	0.0666964070384437	0.00309030510169617	0.955668022591255	0.961595265647979	0.00231859559841982	2138	1	0.341674462114125	918	979	241	0.441721529809511	-0.017868731482731	0.408029521515742	1.33283488668843
cela1_red_15_10122148	1	0	G	A	PC11	0.0450188786850125	0.0262607707932359	2.93882962285071	0.0864733683450939	0.157030619917566	2.00259063602224	2138	1	0.341674462114125	918	979	241	0.441721529809511	-0.017868731482731	0.408029521515742	1.4675139142207
cela1_red_15_10122148	1	0	G	A	PC2	-0.0914810731321929	0.0979349224993321	0.872543993195943	0.350251985290806	0.427430285243514	0.629795637661332	2138	1	0.341674462114125	918	979	241	0.441721529809511	-0.017868731482731	0.408029521515742	1.38543988084139
cela1_red_15_10122148	1	0	G	A	PC7	-0.00722123040810731	0.0533458194456015	0.0183240565380363	0.892322205168437	0.90738358427361	0.0135348491348648	2138	1	0.341674462114125	918	979	241	0.441721529809511	-0.017868731482731	0.408029521515742	1.3538426882672
cela1_red_15_10122148	1	0	G	A	PC3	-0.01772955080037	0.0815897614318802	0.047219799448571	0.827973643621246	0.853582767678246	0.0340583442718476	2138	1	0.341674462114125	918	979	241	0.441721529809511	-0.017868731482731	0.408029521515742	1.38643849130396
cela1_red_15_10122148	1	0	G	A	PC8	0.041089028342232	0.049421260815067	0.69123242332357	0.405745503963385	0.452260132498831	0.564981305789128	2138	1	0.341674462114125	918	979	241	0.441721529809511	-0.017868731482731	0.408029521515742	1.22346069903694
cela1_red_15_10122148	1	0	G	A	PC10	-0.0762220292794814	0.0343329125069987	4.92878325492227	0.0264129088462937	0.0518024737872792	3.78213657190543	2138	1	0.341674462114125	918	979	241	0.441721529809511	-0.017868731482731	0.408029521515742	1.303174319916
cela1_red_15_10122148	1	0	G	A	PC9	0.0232230641093714	0.0489592079583288	0.224993657394483	0.635261062854292	0.661710179994492	0.191452830708265	2138	1	0.341674462114125	918	979	241	0.441721529809511	-0.017868731482731	0.408029521515742	1.17519107219327
cela1_red_15_10122148	1	0	G	A	PC6	0.0430274133830814	0.0603384239697093	0.508513577762145	0.47578302580029	0.521646440305884	0.410636854017042	2138	1	0.341674462114125	918	979	241	0.441721529809511	-0.017868731482731	0.408029521515742	1.23835348139756
cela1_red_15_10122148	1	0	G	A	PC1	-0.0367309523356171	0.171345542124455	0.045953517221714	0.830260316176681	0.854020159606114	0.0338528549512543	2138	1	0.341674462114125	918	979	241	0.441721529809511	-0.017868731482731	0.408029521515742	1.35744879679672
cela1_red_15_10122148	1	0	G	A	PC4	0.0261029997404276	0.0672955502815068	0.150455525063467	0.698100421820975	0.717124880092062	0.13126417802264	2138	1	0.341674462114125	918	979	241	0.441721529809511	-0.017868731482731	0.408029521515742	1.14620399357939
cela1_red_15_10209979	1	0	A	C	PC3	0.0711110886543158	0.0743233613039596	0.915427531378197	0.338678424346645	0.41646367489608	0.660272732703223	2138	1	0.358980355472404	888	965	285	0.372161009034277	0.0192742133865407	0.373320833230824	1.38643849130396
cela1_red_15_10209979	1	0	A	C	PC8	-0.0417947547731097	0.0448496072473232	0.868412916347564	0.351395055462829	0.399510076033442	0.709800418624925	2138	1	0.358980355472404	888	965	285	0.372161009034277	0.0192742133865407	0.373320833230824	1.22346069903694
cela1_red_15_10209979	1	0	A	C	PC6	-0.0217436450963261	0.0547006384419775	0.158008303838897	0.690996881841615	0.720938274375196	0.127595477553448	2138	1	0.358980355472404	888	965	285	0.372161009034277	0.0192742133865407	0.373320833230824	1.23835348139756
cela1_red_15_10209979	1	0	A	C	PC10	0.00790408499058645	0.0312448488298063	0.0639950447880065	0.80028952655095	0.824624424043388	0.0491070486963951	2138	1	0.358980355472404	888	965	285	0.372161009034277	0.0192742133865407	0.373320833230824	1.303174319916
cela1_red_15_10209979	1	0	A	C	PC11	0.00663631402909158	0.0240415772454816	0.0761952581713441	0.782521271768447	0.819753136235145	0.0519213190641578	2138	1	0.358980355472404	888	965	285	0.372161009034277	0.0192742133865407	0.373320833230824	1.4675139142207
cela1_red_15_10209979	1	0	A	C	PC9	0.0119533164602341	0.0443218791938644	0.0727345076848422	0.787396170343249	0.803530720301667	0.0618916441809729	2138	1	0.358980355472404	888	965	285	0.372161009034277	0.0192742133865407	0.373320833230824	1.17519107219327
cela1_red_15_10209979	1	0	A	C	PC2	0.102499203093478	0.0891135470155438	1.32298072546313	0.25005780351959	0.328470751971402	0.954917455284792	2138	1	0.358980355472404	888	965	285	0.372161009034277	0.0192742133865407	0.373320833230824	1.38543988084139
cela1_red_15_10209979	1	0	A	C	PC7	0.106668280595264	0.0482836010222888	4.88057829474116	0.0271605180391821	0.0576066982130707	3.60498183211218	2138	1	0.358980355472404	888	965	285	0.372161009034277	0.0192742133865407	0.373320833230824	1.3538426882672
cela1_red_15_10209979	1	0	A	C	PC5	0.0880741563747703	0.0607235676767977	2.10369330413913	0.146943822768722	0.208997076973991	1.57836002429827	2138	1	0.358980355472404	888	965	285	0.372161009034277	0.0192742133865407	0.373320833230824	1.33283488668843
cela1_red_15_10209979	1	0	A	C	PC4	0.00981729126947228	0.0610183206647534	0.02588587506466	0.872179345927426	0.880543907935815	0.0225840035540471	2138	1	0.358980355472404	888	965	285	0.372161009034277	0.0192742133865407	0.373320833230824	1.14620399357939
cela1_red_15_10209979	1	0	A	C	PC1	0.439316209639922	0.156208219761096	7.90945737478476	0.00491770182741291	0.0157846372155207	5.82670771335857	2138	1	0.358980355472404	888	965	285	0.372161009034277	0.0192742133865407	0.373320833230824	1.35744879679672
cela1_red_15_10277292	1	0	G	A	PC11	-0.0275783792507608	0.0299830657183682	0.846029303769992	0.357678060785686	0.44768546710782	0.576505132640778	2138	1	0.247895229186155	1208	800	130	0.907705025951444	-0.00347320003754811	0.872311400319799	1.4675139142207
cela1_red_15_10277292	1	0	G	A	PC6	0.0331623066521514	0.0685467831463475	0.234053588929467	0.628534307685418	0.66374699184529	0.189003860727491	2138	1	0.247895229186155	1208	800	130	0.907705025951444	-0.00347320003754811	0.872311400319799	1.23835348139756
cela1_red_15_10277292	1	0	G	A	PC5	0.0398771162036938	0.0752478071277948	0.280840534723728	0.596150829071712	0.646212129659193	0.210709171502486	2138	1	0.247895229186155	1208	800	130	0.907705025951444	-0.00347320003754811	0.872311400319799	1.33283488668843
cela1_red_15_10277292	1	0	G	A	PC8	-0.0526063720415577	0.056024106592631	0.881712148763224	0.347733164182184	0.395924030226513	0.720670594043007	2138	1	0.247895229186155	1208	800	130	0.907705025951444	-0.00347320003754811	0.872311400319799	1.22346069903694
cela1_red_15_10277292	1	0	G	A	PC2	-0.0524463198079692	0.110231017044397	0.226371844151048	0.63422719945913	0.68605124608769	0.163393480497739	2138	1	0.247895229186155	1208	800	130	0.907705025951444	-0.00347320003754811	0.872311400319799	1.38543988084139
cela1_red_15_10277292	1	0	G	A	PC10	0.0351586881800827	0.0390843503235344	0.809206812789014	0.368354860673567	0.430694274276782	0.620950551604774	2138	1	0.247895229186155	1208	800	130	0.907705025951444	-0.00347320003754811	0.872311400319799	1.303174319916
cela1_red_15_10277292	1	0	G	A	PC9	-0.0693663107534817	0.0552613143274979	1.57563193497517	0.20939100161658	0.246902571580018	1.34074532410678	2138	1	0.247895229186155	1208	800	130	0.907705025951444	-0.00347320003754811	0.872311400319799	1.17519107219327
cela1_red_15_10277292	1	0	G	A	PC4	0.0560887898176402	0.0761579053612419	0.542403093610558	0.461438509398511	0.49151095760913	0.473216893894017	2138	1	0.247895229186155	1208	800	130	0.907705025951444	-0.00347320003754811	0.872311400319799	1.14620399357939
cela1_red_15_10277292	1	0	G	A	PC7	0.0279445900226057	0.0602151264645878	0.215369539402328	0.642590975985723	0.690004787563824	0.15908018063604	2138	1	0.247895229186155	1208	800	130	0.907705025951444	-0.00347320003754811	0.872311400319799	1.3538426882672
cela1_red_15_10277292	1	0	G	A	PC1	-0.403965806288404	0.192458874673251	4.40568383190393	0.035819361186175	0.0716171384328045	3.24556170538467	2138	1	0.247895229186155	1208	800	130	0.907705025951444	-0.00347320003754811	0.872311400319799	1.35744879679672
cela1_red_15_10277292	1	0	G	A	PC3	0.0633915612896664	0.0920639844364778	0.474114636751703	0.491100308504938	0.558696679925099	0.341965864137106	2138	1	0.247895229186155	1208	800	130	0.907705025951444	-0.00347320003754811	0.872311400319799	1.38643849130396
cela1_red_15_10288285	1	0	A	G	PC5	-0.0221059216409068	0.0611288190007208	0.130775154488395	0.717629682280574	0.754099848764186	0.0981180458243559	2133	0.997661365762395	0.50070323488045	541	1048	544	0.435674502994262	0.0173445165374268	0.423093218115148	1.33283488668843
cela1_red_15_10288285	1	0	A	G	PC9	0.0532957359000641	0.0448031136472904	1.41503940118809	0.234221622077308	0.272505141729601	1.20409304892623	2133	0.997661365762395	0.50070323488045	541	1048	544	0.435674502994262	0.0173445165374268	0.423093218115148	1.17519107219327
cela1_red_15_10288285	1	0	A	G	PC2	-0.108052932915047	0.0896497990070578	1.45269512362938	0.228095989009851	0.305842580384193	1.04854432423812	2133	0.997661365762395	0.50070323488045	541	1048	544	0.435674502994262	0.0173445165374268	0.423093218115148	1.38543988084139
cela1_red_15_10288285	1	0	A	G	PC6	0.0258122571774898	0.0553643123889839	0.217366266564405	0.641054060377681	0.675244521629005	0.175528449533726	2133	0.997661365762395	0.50070323488045	541	1048	544	0.435674502994262	0.0173445165374268	0.423093218115148	1.23835348139756
cela1_red_15_10288285	1	0	A	G	PC10	0.00796573098847006	0.0317282709927324	0.0630316185165682	0.801766958947551	0.825928235764322	0.0483677567561577	2133	0.997661365762395	0.50070323488045	541	1048	544	0.435674502994262	0.0173445165374268	0.423093218115148	1.303174319916
cela1_red_15_10288285	1	0	A	G	PC4	-0.022190207294453	0.0618244120185892	0.128825764741888	0.719652646305718	0.737435564620397	0.112393400706612	2133	0.997661365762395	0.50070323488045	541	1048	544	0.435674502994262	0.0173445165374268	0.423093218115148	1.14620399357939
cela1_red_15_10288285	1	0	A	G	PC3	-0.111480689967782	0.0749614780516928	2.21168368148502	0.136969111889082	0.206580972622059	1.59522668719686	2133	0.997661365762395	0.50070323488045	541	1048	544	0.435674502994262	0.0173445165374268	0.423093218115148	1.38643849130396
cela1_red_15_10288285	1	0	A	G	PC7	-0.133659042749162	0.0488068134381852	7.49956002095437	0.00617140683422135	0.0185922984520332	5.53946192267963	2133	0.997661365762395	0.50070323488045	541	1048	544	0.435674502994262	0.0173445165374268	0.423093218115148	1.3538426882672
cela1_red_15_10288285	1	0	A	G	PC1	-0.274881413577048	0.156626006486867	3.08008712534748	0.0792562803295247	0.131982794943718	2.26902637699176	2133	0.997661365762395	0.50070323488045	541	1048	544	0.435674502994262	0.0173445165374268	0.423093218115148	1.35744879679672
cela1_red_15_10288285	1	0	A	G	PC11	0.00230814831721466	0.0243966815245131	0.00895088362694984	0.924625313849362	0.937749822129211	0.00609935179504111	2133	0.997661365762395	0.50070323488045	541	1048	544	0.435674502994262	0.0173445165374268	0.423093218115148	1.4675139142207
cela1_red_15_10288285	1	0	A	G	PC8	0.0493026346627315	0.0454310387300471	1.17770067177203	0.277824590629612	0.326533211273466	0.962597877233876	2133	0.997661365762395	0.50070323488045	541	1048	544	0.435674502994262	0.0173445165374268	0.423093218115148	1.22346069903694
cela1_red_15_10320076	1	0	G	A	PC6	-0.0707400572393632	0.0753408784935388	0.8815956812944	0.347765007397838	0.398810612435387	0.71190955937675	2138	1	0.144527595884004	1561	536	41	0.599479550482703	-0.0138420733206998	0.51807182328687	1.23835348139756
cela1_red_15_10320076	1	0	G	A	PC2	-0.116079652608662	0.122512590139698	0.897740371622221	0.343388323958507	0.420835023434457	0.647982192541631	2138	1	0.144527595884004	1561	536	41	0.599479550482703	-0.0138420733206998	0.51807182328687	1.38543988084139
cela1_red_15_10320076	1	0	G	A	PC11	-0.0296604009927362	0.0328842593582015	0.813538118419348	0.367076268176732	0.45653968654444	0.554364841475023	2138	1	0.144527595884004	1561	536	41	0.599479550482703	-0.0138420733206998	0.51807182328687	1.4675139142207
cela1_red_15_10320076	1	0	G	A	PC9	0.0330005709015746	0.0613598884097899	0.28925027731931	0.590701371172055	0.619813041318263	0.246130424373866	2138	1	0.144527595884004	1561	536	41	0.599479550482703	-0.0138420733206998	0.51807182328687	1.17519107219327
cela1_red_15_10320076	1	0	G	A	PC4	0.0946333960642115	0.0844335636616897	1.25619948723855	0.262371703648524	0.29515332126874	1.09596502391835	2138	1	0.144527595884004	1561	536	41	0.599479550482703	-0.0138420733206998	0.51807182328687	1.14620399357939
cela1_red_15_10320076	1	0	G	A	PC3	0.0312320618888485	0.102137305298637	0.0935045020801222	0.759768305404835	0.795097956822571	0.0674422288955499	2138	1	0.144527595884004	1561	536	41	0.599479550482703	-0.0138420733206998	0.51807182328687	1.38643849130396
cela1_red_15_10320076	1	0	G	A	PC10	-0.0218523090510426	0.0431364096337363	0.256629559546719	0.612445205965096	0.657213207409618	0.1969265014087	2138	1	0.144527595884004	1561	536	41	0.599479550482703	-0.0138420733206998	0.51807182328687	1.303174319916
cela1_red_15_10320076	1	0	G	A	PC1	-0.31557370625989	0.213903749798092	2.17653083882861	0.1401300167241	0.205422312668849	1.60339811266896	2138	1	0.144527595884004	1561	536	41	0.599479550482703	-0.0138420733206998	0.51807182328687	1.35744879679672
cela1_red_15_10320076	1	0	G	A	PC5	-0.0685149000902988	0.0831952452367342	0.678223829964139	0.410199013604558	0.475633593462746	0.508858101433148	2138	1	0.144527595884004	1561	536	41	0.599479550482703	-0.0138420733206998	0.51807182328687	1.33283488668843
cela1_red_15_10320076	1	0	G	A	PC7	-0.025088623687522	0.0669322122366209	0.140502261899761	0.707782205726299	0.747339386799072	0.103780345469526	2138	1	0.144527595884004	1561	536	41	0.599479550482703	-0.0138420733206998	0.51807182328687	1.3538426882672
cela1_red_15_10320076	1	0	G	A	PC8	0.0848307816550026	0.0618868714398237	1.87892688499287	0.170456164390341	0.215251871435155	1.5357476431175	2138	1	0.144527595884004	1561	536	41	0.599479550482703	-0.0138420733206998	0.51807182328687	1.22346069903694
cela1_red_15_10325268	1	0	A	G	PC9	0.0287817339606117	0.0487434815485623	0.348658949561337	0.554873249590444	0.585969534770796	0.296682775942664	2115	0.989242282507016	0.30661938534279	1009	915	191	0.443206600153488	-0.0174414401720669	0.421503529746758	1.17519107219327
cela1_red_15_10325268	1	0	A	G	PC6	-0.0173349928823129	0.0604734739495241	0.0821707970996472	0.774376886819293	0.796719943890034	0.0663548803584841	2115	0.989242282507016	0.30661938534279	1009	915	191	0.443206600153488	-0.0174414401720669	0.421503529746758	1.23835348139756
cela1_red_15_10325268	1	0	A	G	PC1	-0.163468647374651	0.171036578063942	0.913462956353345	0.339197261046599	0.412033232555652	0.672926270595928	2115	0.989242282507016	0.30661938534279	1009	915	191	0.443206600153488	-0.0174414401720669	0.421503529746758	1.35744879679672
cela1_red_15_10325268	1	0	A	G	PC10	0.0393867813965941	0.0343773515756069	1.31267179544938	0.251911481464563	0.315553438894642	1.00728795479487	2115	0.989242282507016	0.30661938534279	1009	915	191	0.443206600153488	-0.0174414401720669	0.421503529746758	1.303174319916
cela1_red_15_10325268	1	0	A	G	PC3	-0.109367785625582	0.0815027175982607	1.80067219364739	0.179631251184383	0.254437033719954	1.29877539100479	2115	0.989242282507016	0.30661938534279	1009	915	191	0.443206600153488	-0.0174414401720669	0.421503529746758	1.38643849130396
cela1_red_15_10325268	1	0	A	G	PC11	-0.0173809812204848	0.0263819406142573	0.434045345933503	0.510010605486668	0.586547020814153	0.295769151983814	2115	0.989242282507016	0.30661938534279	1009	915	191	0.443206600153488	-0.0174414401720669	0.421503529746758	1.4675139142207
cela1_red_15_10325268	1	0	A	G	PC2	-0.0981339035969408	0.0976015976642938	1.01093747454458	0.314678353852899	0.392984661797981	0.729687003040958	2115	0.989242282507016	0.30661938534279	1009	915	191	0.443206600153488	-0.0174414401720669	0.421503529746758	1.38543988084139
cela1_red_15_10325268	1	0	A	G	PC7	-0.135533881586785	0.053010583985473	6.53688094798759	0.01056604426651	0.0279947559920334	4.82839033267169	2115	0.989242282507016	0.30661938534279	1009	915	191	0.443206600153488	-0.0174414401720669	0.421503529746758	1.3538426882672
cela1_red_15_10325268	1	0	A	G	PC5	0.00648225942329586	0.0667448311804463	0.00943229852970528	0.922631081354	0.932957738587717	0.00707686947866502	2115	0.989242282507016	0.30661938534279	1009	915	191	0.443206600153488	-0.0174414401720669	0.421503529746758	1.33283488668843
cela1_red_15_10325268	1	0	A	G	PC8	0.061771981395941	0.0493967110845439	1.5638208396254	0.211106651682992	0.258234991836589	1.27819458431021	2115	0.989242282507016	0.30661938534279	1009	915	191	0.443206600153488	-0.0174414401720669	0.421503529746758	1.22346069903694
cela1_red_15_10325268	1	0	A	G	PC4	-0.0167508391726463	0.0670781545105931	0.0623606921329247	0.80280293998344	0.815566092513904	0.0544062771393627	2115	0.989242282507016	0.30661938534279	1009	915	191	0.443206600153488	-0.0174414401720669	0.421503529746758	1.14620399357939
cela1_red_15_10418733	1	0	G	A	PC6	-0.0270300418471721	0.0520937530604227	0.269229188444729	0.603849308396013	0.641021264001991	0.217408997099025	2138	1	0.447848456501403	662	1037	439	0.381804955020651	0.0192649704787213	0.37309673159665	1.23835348139756
cela1_red_15_10418733	1	0	G	A	PC10	0.0491669099833001	0.0297484779329041	2.73159512735645	0.0983809799030906	0.147674544869329	2.09610877501986	2138	1	0.447848456501403	662	1037	439	0.381804955020651	0.0192649704787213	0.37309673159665	1.303174319916
cela1_red_15_10418733	1	0	G	A	PC3	0.0264115160417068	0.07038620491949	0.140802887909218	0.707484134177697	0.749968809826916	0.101557255364998	2138	1	0.447848456501403	662	1037	439	0.381804955020651	0.0192649704787213	0.37309673159665	1.38643849130396
cela1_red_15_10418733	1	0	G	A	PC8	-0.0159293906977356	0.0426555776542915	0.139459040605226	0.708819392383631	0.73564947505302	0.113987348114249	2138	1	0.447848456501403	662	1037	439	0.381804955020651	0.0192649704787213	0.37309673159665	1.22346069903694
cela1_red_15_10418733	1	0	G	A	PC9	-0.00576282065137784	0.0420474893022044	0.0187840860961313	0.890987283832211	0.899393709352984	0.0159838570429864	2138	1	0.447848456501403	662	1037	439	0.381804955020651	0.0192649704787213	0.37309673159665	1.17519107219328
cela1_red_15_10418733	1	0	G	A	PC7	0.0534796488213118	0.0458583710820386	1.36000293314045	0.243536973251629	0.316211993709766	1.00455019251989	2138	1	0.447848456501403	662	1037	439	0.381804955020651	0.0192649704787213	0.37309673159665	1.3538426882672
cela1_red_15_10418733	1	0	G	A	PC5	0.133412391524171	0.0573973368120357	5.4026751433321	0.020105911082457	0.0440792972743361	4.05352170571978	2138	1	0.447848456501403	662	1037	439	0.381804955020651	0.0192649704787213	0.37309673159665	1.33283488668843
cela1_red_15_10418733	1	0	G	A	PC2	0.0198032711544818	0.0842205029180457	0.0552889328024273	0.814103187310578	0.84166226677228	0.0399071324328053	2138	1	0.447848456501403	662	1037	439	0.381804955020651	0.0192649704787213	0.37309673159665	1.38543988084139
cela1_red_15_10418733	1	0	G	A	PC1	0.459443380773235	0.146965882920684	9.77306847865015	0.00177086658917447	0.00729204274493688	7.19958535578833	2138	1	0.447848456501403	662	1037	439	0.381804955020651	0.0192649704787213	0.37309673159665	1.35744879679672
cela1_red_15_10418733	1	0	G	A	PC4	-0.050018463576684	0.0579252068444795	0.745633665180839	0.38786216908376	0.419925255270643	0.650524399982552	2138	1	0.447848456501403	662	1037	439	0.381804955020651	0.0192649704787213	0.37309673159665	1.14620399357939
cela1_red_15_10418733	1	0	G	A	PC11	-0.0262240106023057	0.0229069420951716	1.31058136236975	0.252289423521422	0.344648798667593	0.893062307396051	2138	1	0.447848456501403	662	1037	439	0.381804955020651	0.0192649704787213	0.37309673159665	1.4675139142207
cela1_red_15_10462710	1	0	G	A	PC10	-0.055706130041935	0.0361000989440593	2.38116336873064	0.12280606207923	0.176458330498314	1.82720249496946	2138	1	0.291627689429373	1064	901	173	0.373728702402323	-0.0199919886962781	0.35387861582188	1.303174319916
cela1_red_15_10462710	1	0	G	A	PC5	-0.0324501636009547	0.0704492575243681	0.212168516916695	0.645073026225137	0.689907150078746	0.159185896944708	2138	1	0.291627689429373	1064	901	173	0.373728702402323	-0.0199919886962781	0.35387861582188	1.33283488668843
cela1_red_15_10462710	1	0	G	A	PC8	0.0417754048728259	0.0519636615378613	0.646311441969881	0.421434530451425	0.467337212510719	0.528264980214429	2138	1	0.291627689429373	1064	901	173	0.373728702402323	-0.0199919886962781	0.35387861582188	1.22346069903694
cela1_red_15_10462710	1	0	G	A	PC4	-0.00175025066872344	0.0706395134049213	0.000613910563861622	0.980232662365828	0.981536123387323	0.000535603232322099	2138	1	0.291627689429373	1064	901	173	0.373728702402323	-0.0199919886962781	0.35387861582188	1.14620399357939
cela1_red_15_10462710	1	0	G	A	PC1	-0.127105543959775	0.181119402142546	0.492491835591971	0.482817854357176	0.546951454066166	0.36280693367893	2138	1	0.291627689429373	1064	901	173	0.373728702402323	-0.0199919886962781	0.35387861582188	1.35744879679672
cela1_red_15_10462710	1	0	G	A	PC2	-0.082899590099321	0.103256884690179	0.644565015907838	0.422062556926816	0.495184188236688	0.465242140652388	2138	1	0.291627689429373	1064	901	173	0.373728702402323	-0.0199919886962781	0.35387861582188	1.38543988084139
cela1_red_15_10462710	1	0	G	A	PC6	0.0860433838937104	0.0635196700949143	1.83492575364378	0.175546846280572	0.223501489098822	1.48174635207789	2138	1	0.291627689429373	1064	901	173	0.373728702402323	-0.0199919886962781	0.35387861582188	1.23835348139756
cela1_red_15_10462710	1	0	G	A	PC9	0.03298527728268	0.0514250035237097	0.411425890864459	0.521246665332344	0.554060623237255	0.350092764146522	2138	1	0.291627689429373	1064	901	173	0.373728702402323	-0.0199919886962781	0.35387861582188	1.17519107219327
cela1_red_15_10462710	1	0	G	A	PC3	0.0106194400241697	0.0859770493790238	0.0152559114664075	0.901699437220886	0.916456445385267	0.0110036698794039	2138	1	0.291627689429373	1064	901	173	0.373728702402323	-0.0199919886962781	0.35387861582188	1.38643849130396
cela1_red_15_10462710	1	0	G	A	PC7	-0.000713715353672085	0.0560457642160587	0.000162167748941398	0.989839605571717	0.991267682184836	0.000119783302998784	2138	1	0.291627689429373	1064	901	173	0.373728702402323	-0.0199919886962781	0.35387861582188	1.3538426882672
cela1_red_15_10462710	1	0	G	A	PC11	0.0488267714081008	0.0276316078841301	3.12250902213873	0.0772178024408807	0.144652547810666	2.12775428694786	2138	1	0.291627689429373	1064	901	173	0.373728702402323	-0.0199919886962781	0.35387861582188	1.4675139142207
cela1_red_15_10470976	1	0	G	A	PC2	-0.082899590099321	0.103256884690179	0.644565015907838	0.422062556926816	0.495184188236688	0.465242140652388	2138	1	0.291627689429373	1064	901	173	0.373728702402323	-0.0199919886962781	0.35387861582188	1.38543988084139
cela1_red_15_10470976	1	0	G	A	PC10	-0.055706130041935	0.0361000989440593	2.38116336873064	0.12280606207923	0.176458330498314	1.82720249496946	2138	1	0.291627689429373	1064	901	173	0.373728702402323	-0.0199919886962781	0.35387861582188	1.303174319916
cela1_red_15_10470976	1	0	G	A	PC1	-0.127105543959775	0.181119402142546	0.492491835591971	0.482817854357176	0.546951454066166	0.36280693367893	2138	1	0.291627689429373	1064	901	173	0.373728702402323	-0.0199919886962781	0.35387861582188	1.35744879679672
cela1_red_15_10470976	1	0	G	A	PC7	-0.000713715353672085	0.0560457642160587	0.000162167748941398	0.989839605571717	0.991267682184836	0.000119783302998784	2138	1	0.291627689429373	1064	901	173	0.373728702402323	-0.0199919886962781	0.35387861582188	1.3538426882672
cela1_red_15_10470976	1	0	G	A	PC8	0.0417754048728259	0.0519636615378613	0.646311441969881	0.421434530451425	0.467337212510719	0.528264980214429	2138	1	0.291627689429373	1064	901	173	0.373728702402323	-0.0199919886962781	0.35387861582188	1.22346069903694
cela1_red_15_10470976	1	0	G	A	PC4	-0.00175025066872344	0.0706395134049213	0.000613910563861622	0.980232662365828	0.981536123387323	0.000535603232322099	2138	1	0.291627689429373	1064	901	173	0.373728702402323	-0.0199919886962781	0.35387861582188	1.14620399357939
cela1_red_15_10470976	1	0	G	A	PC3	0.0106194400241697	0.0859770493790238	0.0152559114664075	0.901699437220886	0.916456445385267	0.0110036698794039	2138	1	0.291627689429373	1064	901	173	0.373728702402323	-0.0199919886962781	0.35387861582188	1.38643849130396
cela1_red_15_10470976	1	0	G	A	PC11	0.0488267714081008	0.0276316078841301	3.12250902213873	0.0772178024408807	0.144652547810666	2.12775428694786	2138	1	0.291627689429373	1064	901	173	0.373728702402323	-0.0199919886962781	0.35387861582188	1.4675139142207
cela1_red_15_10470976	1	0	G	A	PC6	0.0860433838937104	0.0635196700949143	1.83492575364378	0.175546846280572	0.223501489098822	1.48174635207789	2138	1	0.291627689429373	1064	901	173	0.373728702402323	-0.0199919886962781	0.35387861582188	1.23835348139756
cela1_red_15_10470976	1	0	G	A	PC5	-0.0324501636009547	0.0704492575243681	0.212168516916695	0.645073026225137	0.689907150078746	0.159185896944708	2138	1	0.291627689429373	1064	901	173	0.373728702402323	-0.0199919886962781	0.35387861582188	1.33283488668843
cela1_red_15_10470976	1	0	G	A	PC9	0.03298527728268	0.0514250035237097	0.411425890864459	0.521246665332344	0.554060623237255	0.350092764146522	2138	1	0.291627689429373	1064	901	173	0.373728702402323	-0.0199919886962781	0.35387861582188	1.17519107219327
cela1_red_15_10522529	1	0	G	A	PC8	0.0402837013988672	0.0516754487949743	0.607701379231287	0.435654596444311	0.480950663599676	0.496706906653925	2138	1	0.310336763330215	1010	929	199	0.511381183604688	-0.0150973993202197	0.484365322349965	1.22346069903694
cela1_red_15_10522529	1	0	G	A	PC10	-0.0567666454278566	0.035917334639802	2.49791847162528	0.113996879207696	0.166210370266753	1.91679534614087	2138	1	0.310336763330215	1010	929	199	0.511381183604688	-0.0150973993202197	0.484365322349965	1.303174319916
cela1_red_15_10522529	1	0	G	A	PC6	0.0743487223693462	0.06316549978097	1.3854381624566	0.239176997970038	0.290182512290238	1.11877439137414	2138	1	0.310336763330215	1010	929	199	0.511381183604688	-0.0150973993202197	0.484365322349965	1.23835348139756
cela1_red_15_10522529	1	0	G	A	PC4	-0.00630313306979971	0.0702375226987582	0.00805331304100766	0.928493627559617	0.933198215001795	0.00702607309529482	2138	1	0.310336763330215	1010	929	199	0.511381183604688	-0.0150973993202197	0.484365322349965	1.14620399357939
cela1_red_15_10522529	1	0	G	A	PC3	0.00142974073732154	0.0854556456167637	0.000279919442172093	0.986651381149427	0.988663168903804	0.00020189820459242	2138	1	0.310336763330215	1010	929	199	0.511381183604688	-0.0150973993202197	0.484365322349965	1.38643849130396
cela1_red_15_10522529	1	0	G	A	PC7	0.0300784132333493	0.0557181473899586	0.291418090065041	0.589313214763213	0.64268129343458	0.21525254934754	2138	1	0.310336763330215	1010	929	199	0.511381183604688	-0.0150973993202197	0.484365322349965	1.3538426882672
cela1_red_15_10522529	1	0	G	A	PC2	-0.115208436628447	0.102556153638047	1.26195863030593	0.261280673978035	0.339883112297081	0.910872169739718	2138	1	0.310336763330215	1010	929	199	0.511381183604688	-0.0150973993202197	0.484365322349965	1.38543988084139
cela1_red_15_10522529	1	0	G	A	PC1	-0.0940046320986313	0.17987412948969	0.273124775819316	0.601243306987267	0.653750378087159	0.201204477446096	2138	1	0.310336763330215	1010	929	199	0.511381183604688	-0.0150973993202197	0.484365322349965	1.35744879679672
cela1_red_15_10522529	1	0	G	A	PC9	0.0244092166492329	0.0511199615214379	0.227995695472628	0.63301398896139	0.65960206190452	0.194007341331411	2138	1	0.310336763330215	1010	929	199	0.511381183604688	-0.0150973993202197	0.484365322349965	1.17519107219327
cela1_red_15_10522529	1	0	G	A	PC11	0.0502228968040219	0.0275031476021148	3.33456139816546	0.0678384914384965	0.1317083949587	2.27225198061323	2138	1	0.310336763330215	1010	929	199	0.511381183604688	-0.0150973993202197	0.484365322349965	1.4675139142207
cela1_red_15_10522529	1	0	G	A	PC5	-0.00909110269733274	0.0699906113177207	0.0168714944735591	0.896653205230156	0.910419559571535	0.0126583529903529	2138	1	0.310336763330215	1010	929	199	0.511381183604688	-0.0150973993202197	0.484365322349965	1.33283488668843
cela1_red_15_10534651	1	0	C	A	PC10	0.00455843898298992	0.0376125277309009	0.0146881551044586	0.903536822627456	0.915451245145629	0.0112710593509896	2138	1	0.195743685687558	1380	679	79	0.731437333503528	-0.00867170202779767	0.687421978887707	1.303174319916
cela1_red_15_10534651	1	0	C	A	PC6	0.0131105251690879	0.0656915953353486	0.0398309403260919	0.841811492868511	0.857667238959366	0.0321644352153315	2138	1	0.195743685687558	1380	679	79	0.731437333503528	-0.00867170202779767	0.687421978887707	1.23835348139756
cela1_red_15_10534651	1	0	C	A	PC4	0.0638978968159533	0.0733472692970574	0.758936128978871	0.383661663534806	0.415808954663064	0.662130068670278	2138	1	0.195743685687558	1380	679	79	0.731437333503528	-0.00867170202779767	0.687421978887707	1.14620399357939
cela1_red_15_10534651	1	0	C	A	PC7	-0.0347949549400191	0.0581983078860382	0.357447152189918	0.549927451463072	0.607368897601553	0.264024140535426	2138	1	0.195743685687558	1380	679	79	0.731437333503528	-0.00867170202779767	0.687421978887707	1.3538426882672
cela1_red_15_10534651	1	0	C	A	PC8	0.0888154908025213	0.0538758422250031	2.71762353765949	0.0992456775121175	0.13612198353153	2.22125936680982	2138	1	0.195743685687558	1380	679	79	0.731437333503528	-0.00867170202779767	0.687421978887707	1.22346069903694
cela1_red_15_10534651	1	0	C	A	PC1	-0.265869246147868	0.186931047530683	2.02289494399264	0.154943498696111	0.222182603235929	1.49021823052643	2138	1	0.195743685687558	1380	679	79	0.731437333503528	-0.00867170202779767	0.687421978887707	1.35744879679672
cela1_red_15_10534651	1	0	C	A	PC5	-0.101441022223149	0.0726651146930488	1.94883606106357	0.162712331458365	0.226584585573473	1.46217365746306	2138	1	0.195743685687558	1380	679	79	0.731437333503528	-0.00867170202779767	0.687421978887707	1.33283488668843
cela1_red_15_10534651	1	0	C	A	PC2	-0.0193673121016857	0.106824895433917	0.0328695493370658	0.856132410505515	0.877586719714016	0.0237249914569399	2138	1	0.195743685687558	1380	679	79	0.731437333503528	-0.00867170202779767	0.687421978887707	1.38543988084139
cela1_red_15_10534651	1	0	C	A	PC3	0.117531847779396	0.0891119253229164	1.73956024499195	0.187194556251637	0.262657264237218	1.25469702111045	2138	1	0.195743685687558	1380	679	79	0.731437333503528	-0.00867170202779767	0.687421978887707	1.38643849130396
cela1_red_15_10534651	1	0	C	A	PC11	-0.000889917325613592	0.0289240325369293	0.000946633002616439	0.975455037842129	0.97973749759726	0.000645058962264854	2138	1	0.195743685687558	1380	679	79	0.731437333503528	-0.00867170202779767	0.687421978887707	1.4675139142207
cela1_red_15_10534651	1	0	C	A	PC9	-0.036884741639517	0.0532907340346519	0.479060194975321	0.488848318318782	0.523167483971076	0.407644515271244	2138	1	0.195743685687558	1380	679	79	0.731437333503528	-0.00867170202779767	0.687421978887707	1.17519107219327
cela1_red_15_10573394	1	0	G	A	PC5	0.0297117709402506	0.0838904291226697	0.125438902226458	0.723208825932528	0.759010346654566	0.0941143599100444	2137	0.999532273152479	0.140149742629855	1580	515	42	1	9.76684496837132e-05	0.996397825388998	1.33283488668843
cela1_red_15_10573394	1	0	G	A	PC1	-0.168436359008191	0.215961532839591	0.608301499840778	0.435428043094072	0.503228548901794	0.448121138179382	2137	0.999532273152479	0.140149742629855	1580	515	42	1	9.76684496837132e-05	0.996397825388998	1.35744879679672
cela1_red_15_10573394	1	0	G	A	PC4	-0.0946725039961911	0.0840686344759363	1.26817661732088	0.260109024128307	0.292862706031491	1.10641441176679	2137	0.999532273152479	0.140149742629855	1580	515	42	1	9.76684496837132e-05	0.996397825388998	1.14620399357939
cela1_red_15_10573394	1	0	G	A	PC3	-0.235316924449805	0.102166948578013	5.30500114794732	0.0212642856554157	0.0504526407203616	3.82635160609103	2137	0.999532273152479	0.140149742629855	1580	515	42	1	9.76684496837132e-05	0.996397825388998	1.38643849130396
cela1_red_15_10573394	1	0	G	A	PC8	-0.0237581079111121	0.0618473173781879	0.147564526091795	0.700873734240385	0.728371243753223	0.120612395811285	2137	0.999532273152479	0.140149742629855	1580	515	42	1	9.76684496837132e-05	0.996397825388998	1.22346069903694
cela1_red_15_10573394	1	0	G	A	PC6	-0.0728063817001143	0.0756654261638022	0.925857036408513	0.335941790613912	0.387220749006468	0.7476516603027	2137	0.999532273152479	0.140149742629855	1580	515	42	1	9.76684496837132e-05	0.996397825388998	1.23835348139756
cela1_red_15_10573394	1	0	G	A	PC9	-0.0711852538613619	0.0611916409360026	1.35330559469595	0.2447010585983	0.283222368996401	1.15156218143341	2137	0.999532273152479	0.140149742629855	1580	515	42	1	9.76684496837132e-05	0.996397825388998	1.17519107219327
cela1_red_15_10573394	1	0	G	A	PC11	-0.0830779547876283	0.0327390386339814	6.43931615214361	0.011162160834552	0.0361946972033104	4.38790807347343	2137	0.999532273152479	0.140149742629855	1580	515	42	1	9.76684496837132e-05	0.996397825388998	1.4675139142207
cela1_red_15_10573394	1	0	G	A	PC10	0.0507751486408402	0.0429081219998292	1.40030743055495	0.236672103535025	0.299923164032608	1.07453577710556	2137	0.999532273152479	0.140149742629855	1580	515	42	1	9.76684496837132e-05	0.996397825388998	1.303174319916
cela1_red_15_10573394	1	0	G	A	PC7	0.0317716301598083	0.066604299520108	0.227548756532364	0.63334737532212	0.681827225055005	0.168076216316984	2137	0.999532273152479	0.140149742629855	1580	515	42	1	9.76684496837132e-05	0.996397825388998	1.3538426882672
cela1_red_15_10573394	1	0	G	A	PC2	-0.280094150266726	0.122842025182516	5.1989320611648	0.0226007693758833	0.0527270223004345	3.7525497374938	2137	0.999532273152479	0.140149742629855	1580	515	42	1	9.76684496837132e-05	0.996397825388998	1.38543988084139
cela1_red_15_10635882	1	0	G	A	PC6	-0.0424903759132355	0.0613386313812839	0.479858269536472	0.488486521708278	0.533618023212988	0.387497008523707	2138	1	0.253274087932647	1198	797	143	0.493102252899077	0.0144727371364935	0.504659523079553	1.23835348139756
cela1_red_15_10635882	1	0	G	A	PC9	-0.0139015527274875	0.0494751954756479	0.0789499001397367	0.778725549096681	0.795487122701861	0.0671804798451978	2138	1	0.253274087932647	1198	797	143	0.493102252899077	0.0144727371364935	0.504659523079553	1.17519107219327
cela1_red_15_10635882	1	0	G	A	PC4	0.0926892450656489	0.0680219688460403	1.8567793334767	0.172996971994802	0.203100441503506	1.61993793764258	2138	1	0.253274087932647	1198	797	143	0.493102252899077	0.0144727371364935	0.504659523079553	1.14620399357939
cela1_red_15_10635882	1	0	G	A	PC10	-0.0257206527911986	0.0348538880861538	0.544579775894435	0.460540891696532	0.517993212712473	0.417887129581819	2138	1	0.253274087932647	1198	797	143	0.493102252899077	0.0144727371364935	0.504659523079553	1.303174319916
cela1_red_15_10635882	1	0	G	A	PC1	0.278581088435717	0.174532369733144	2.54771762151817	0.110453713583201	0.1706934502186	1.87684252071255	2138	1	0.253274087932647	1198	797	143	0.493102252899077	0.0144727371364935	0.504659523079553	1.35744879679672
cela1_red_15_10635882	1	0	G	A	PC2	0.122699078721044	0.0994168214162545	1.52322078234941	0.217132742774184	0.294387011478049	1.09944920989595	2138	1	0.253274087932647	1198	797	143	0.493102252899077	0.0144727371364935	0.504659523079553	1.38543988084139
cela1_red_15_10635882	1	0	G	A	PC8	-0.0793955370231759	0.0500945219263395	2.51195415274783	0.112985748652613	0.151891170158859	2.05315475578835	2138	1	0.253274087932647	1198	797	143	0.493102252899077	0.0144727371364935	0.504659523079553	1.22346069903694
cela1_red_15_10635882	1	0	G	A	PC5	0.114394718650295	0.0679175207604374	2.83692791464552	0.0921201832711684	0.144582969876217	2.12849164062187	2138	1	0.253274087932647	1198	797	143	0.493102252899077	0.0144727371364935	0.504659523079553	1.33283488668843
cela1_red_15_10635882	1	0	G	A	PC11	-0.0168030465249709	0.026766222397285	0.394095880765848	0.530154252073555	0.604308391660065	0.268546605893768	2138	1	0.253274087932647	1198	797	143	0.493102252899077	0.0144727371364935	0.504659523079553	1.4675139142207
cela1_red_15_10635882	1	0	G	A	PC7	-0.0110083734461794	0.0538801812230247	0.0417434377869608	0.838109608125638	0.8606128108593	0.0308333000198042	2138	1	0.253274087932647	1198	797	143	0.493102252899077	0.0144727371364935	0.504659523079553	1.3538426882672
cela1_red_15_10635882	1	0	G	A	PC3	0.0188257531214672	0.0829256701478855	0.0515379023691507	0.820408495298253	0.847113504777241	0.0371728732954312	2138	1	0.253274087932647	1198	797	143	0.493102252899077	0.0144727371364935	0.504659523079553	1.38643849130396
cela1_red_15_10652810	1	0	A	G	PC6	0.131598710227463	0.0626180821040639	4.41675940314346	0.0355875613894411	0.0589515287085625	3.56663866132865	2136	0.999064546304958	0.340121722846442	913	993	230	0.111574486298108	-0.0356661988126485	0.0982864596902054	1.23835348139756
cela1_red_15_10652810	1	0	A	G	PC11	0.071064754363336	0.0271634032220379	6.84447525149103	0.0088915813053585	0.0308014731278522	4.66399342804575	2136	0.999064546304958	0.340121722846442	913	993	230	0.111574486298108	-0.0356661988126485	0.0982864596902054	1.4675139142207
cela1_red_15_10652810	1	0	A	G	PC1	-0.173277747355723	0.178170477179957	0.945832211865248	0.330782445708601	0.403870504572072	0.696771925465774	2136	0.999064546304958	0.340121722846442	913	993	230	0.111574486298108	-0.0356661988126485	0.0982864596902054	1.35744879679672
cela1_red_15_10652810	1	0	A	G	PC4	0.0395950964903435	0.0700370344563489	0.319615118287889	0.571839036598926	0.597458176039218	0.278846627719197	2136	0.999064546304958	0.340121722846442	913	993	230	0.111574486298108	-0.0356661988126485	0.0982864596902054	1.14620399357939
cela1_red_15_10652810	1	0	A	G	PC9	0.0755505474437457	0.0508911420687854	2.20389468173296	0.137662535009486	0.170863582955129	1.87535008891771	2136	0.999064546304958	0.340121722846442	913	993	230	0.111574486298108	-0.0356661988126485	0.0982864596902054	1.17519107219327
cela1_red_15_10652810	1	0	A	G	PC5	0.00689416135153515	0.0693104192124759	0.00989386170778951	0.920766779243804	0.931340954395585	0.00742317132197213	2136	0.999064546304958	0.340121722846442	913	993	230	0.111574486298108	-0.0356661988126485	0.0982864596902054	1.33283488668843
cela1_red_15_10652810	1	0	A	G	PC3	-0.107158986288145	0.0847825042767902	1.59751414489956	0.206255848679644	0.283080088175969	1.15224307094727	2136	0.999064546304958	0.340121722846442	913	993	230	0.111574486298108	-0.0356661988126485	0.0982864596902054	1.38643849130396
cela1_red_15_10652810	1	0	A	G	PC10	-0.0529388956217372	0.0357345339707103	2.19469163753046	0.138486920880025	0.194378946336134	1.68411209766007	2136	0.999064546304958	0.340121722846442	913	993	230	0.111574486298108	-0.0356661988126485	0.0982864596902054	1.303174319916
cela1_red_15_10652810	1	0	A	G	PC7	-0.174505521352348	0.0553225039011948	9.94980774077609	0.00160866196982046	0.0067088551073048	7.34930862130739	2136	0.999064546304958	0.340121722846442	913	993	230	0.111574486298108	-0.0356661988126485	0.0982864596902054	1.3538426882672
cela1_red_15_10652810	1	0	A	G	PC8	0.0215308461592738	0.0513999832742814	0.175467318972829	0.675297845740079	0.704905599751394	0.143418843867196	2136	0.999064546304958	0.340121722846442	913	993	230	0.111574486298108	-0.0356661988126485	0.0982864596902054	1.22346069903694
cela1_red_15_10652810	1	0	A	G	PC2	0.0911446706011668	0.101838602959304	0.801009549205993	0.370791702228013	0.447033418349555	0.578162618445438	2136	0.999064546304958	0.340121722846442	913	993	230	0.111574486298108	-0.0356661988126485	0.0982864596902054	1.38543988084139
cela1_red_15_11006601	1	0	G	A	PC9	0.0474891276830721	0.0499577144021226	0.903614648374797	0.341814336550113	0.380554864241672	0.768908707490748	2138	1	0.348690364826941	895	995	248	0.273450266278075	-0.0246084526308058	0.254347354226757	1.17519107219327
cela1_red_15_11006601	1	0	G	A	PC10	-0.0655753904425198	0.0351027536478307	3.48979083566596	0.0617483862466043	0.101748829141592	2.67791559604314	2138	1	0.348690364826941	895	995	248	0.273450266278075	-0.0246084526308058	0.254347354226757	1.303174319916
cela1_red_15_11006601	1	0	G	A	PC5	0.0755120004915974	0.0676533530715204	1.24581426508011	0.264353438378202	0.333641985223334	0.934710126154841	2138	1	0.348690364826941	895	995	248	0.273450266278075	-0.0246084526308058	0.254347354226757	1.33283488668843
cela1_red_15_11006601	1	0	G	A	PC8	0.069176512674823	0.050389218680842	1.8846993484402	0.169800996018042	0.214548487038532	1.54046578686488	2138	1	0.348690364826941	895	995	248	0.273450266278075	-0.0246084526308058	0.254347354226757	1.22346069903694
cela1_red_15_11006601	1	0	G	A	PC1	0.00015301459239512	0.174066073510642	7.72747188751317e-07	0.999298611368296	0.999397999282722	5.69264336581115e-07	2138	1	0.348690364826941	895	995	248	0.273450266278075	-0.0246084526308058	0.254347354226757	1.35744879679672
cela1_red_15_11006601	1	0	G	A	PC11	0.0557714798358167	0.0267315293473238	4.35288029616051	0.0369464105554814	0.0850234834493868	2.9661594714569	2138	1	0.348690364826941	895	995	248	0.273450266278075	-0.0246084526308058	0.254347354226757	1.4675139142207
cela1_red_15_11006601	1	0	G	A	PC6	0.126150824655104	0.0612766062806779	4.23829106634698	0.0395219298639656	0.0643127230435443	3.42252121871035	2138	1	0.348690364826941	895	995	248	0.273450266278075	-0.0246084526308058	0.254347354226757	1.23835348139756
cela1_red_15_11006601	1	0	G	A	PC2	-0.144733988103667	0.0996428741211636	2.10983535876654	0.146355062969917	0.217186725033509	1.52286316277053	2138	1	0.348690364826941	895	995	248	0.273450266278075	-0.0246084526308058	0.254347354226757	1.38543988084139
cela1_red_15_11006601	1	0	G	A	PC4	0.0967817101671575	0.0687076378302209	1.98415935266117	0.158952912533327	0.188274305727953	1.73107000479469	2138	1	0.348690364826941	895	995	248	0.273450266278075	-0.0246084526308058	0.254347354226757	1.14620399357939
cela1_red_15_11006601	1	0	G	A	PC3	2.00728307959587e-05	0.0830957907495497	5.83524637498546e-08	0.999807260975755	0.99983631105348	4.20880292316276e-08	2138	1	0.348690364826941	895	995	248	0.273450266278075	-0.0246084526308058	0.254347354226757	1.38643849130396
cela1_red_15_11006601	1	0	G	A	PC7	-0.0910929579521285	0.0544718603211871	2.79656677839951	0.0944663883842378	0.150650563260339	2.06565120352268	2138	1	0.348690364826941	895	995	248	0.273450266278075	-0.0246084526308058	0.254347354226757	1.3538426882672
cela1_red_15_11044668	1	0	G	A	PC1	-0.302366470397183	0.17133713163387	3.11432747004435	0.0776065102418637	0.12985388688617	2.29425041842718	2138	1	0.247661365762395	1210	797	131	1	-0.000343136952738388	0.987340191075035	1.35744879679672
cela1_red_15_11044668	1	0	G	A	PC8	0.0267138017114718	0.0492250430367258	0.294509417681736	0.587345175618971	0.623687778941583	0.240718331135248	2138	1	0.247661365762395	1210	797	131	1	-0.000343136952738388	0.987340191075035	1.22346069903694
cela1_red_15_11044668	1	0	G	A	PC5	-0.113368418917554	0.0666588760556068	2.89246562451072	0.0889946329094545	0.140711547399142	2.17016050029825	2138	1	0.247661365762395	1210	797	131	1	-0.000343136952738388	0.987340191075035	1.33283488668843
cela1_red_15_11044668	1	0	G	A	PC10	-0.0376069611469007	0.0342462542890306	1.20589731609992	0.272146172726775	0.336073153238086	0.925353805450722	2138	1	0.247661365762395	1210	797	131	1	-0.000343136952738388	0.987340191075035	1.303174319916
cela1_red_15_11044668	1	0	G	A	PC6	-0.0880107777388508	0.0601021614929595	2.14432957461218	0.143097535379155	0.188207033008805	1.7315973240469	2138	1	0.247661365762395	1210	797	131	1	-0.000343136952738388	0.987340191075035	1.23835348139756
cela1_red_15_11044668	1	0	G	A	PC3	-0.0362639635990603	0.0815156922166008	0.197910163930353	0.656413015805833	0.705565089493809	0.142747164891691	2138	1	0.247661365762395	1210	797	131	1	-0.000343136952738388	0.987340191075035	1.38643849130396
cela1_red_15_11044668	1	0	G	A	PC11	-0.0127974829288833	0.0263132379334459	0.236537788579359	0.626717966019415	0.688070001443752	0.161182654751841	2138	1	0.247661365762395	1210	797	131	1	-0.000343136952738388	0.987340191075035	1.4675139142207
cela1_red_15_11044668	1	0	G	A	PC4	0.0554963513544557	0.0668840329676336	0.688468314759686	0.406685852732029	0.438329834377101	0.600650773000468	2138	1	0.247661365762395	1210	797	131	1	-0.000343136952738388	0.987340191075035	1.14620399357939
cela1_red_15_11044668	1	0	G	A	PC9	-0.033480729108877	0.0486529766931017	0.473555604822902	0.491355955735426	0.52556426853425	0.402960519380988	2138	1	0.247661365762395	1210	797	131	1	-0.000343136952738388	0.987340191075035	1.17519107219327
cela1_red_15_11044668	1	0	G	A	PC7	0.0704954934946179	0.0530355385995967	1.76680550142423	0.183777917999219	0.25329645240346	1.30503013144429	2138	1	0.247661365762395	1210	797	131	1	-0.000343136952738388	0.987340191075035	1.3538426882672
cela1_red_15_11044668	1	0	G	A	PC2	-0.0323728128801456	0.0977887750814004	0.109593011668962	0.740607962730179	0.778516145388765	0.079103404762973	2138	1	0.247661365762395	1210	797	131	1	-0.000343136952738388	0.987340191075035	1.38543988084139
cela1_red_15_11044723	1	0	G	A	PC5	-0.0896177758201553	0.10684126104359	0.703574857919034	0.401585091054165	0.467500157419805	0.527878482883309	2131	0.996725912067353	0.0854059127170343	1780	338	13	0.579059885874665	-0.0152825624862567	0.469950174654878	1.33283488668843
cela1_red_15_11044723	1	0	G	A	PC8	-0.0402810852595942	0.0790168154172675	0.259874269013676	0.6102065468112	0.644885640645824	0.212409167877839	2131	0.996725912067353	0.0854059127170343	1780	338	13	0.579059885874665	-0.0152825624862567	0.469950174654878	1.22346069903694
cela1_red_15_11044723	1	0	G	A	PC10	-0.0365140585848278	0.0548043059496347	0.443905832990111	0.505243275635421	0.559463337950869	0.340634269879355	2131	0.996725912067353	0.0854059127170343	1780	338	13	0.579059885874665	-0.0152825624862567	0.469950174654878	1.303174319916
cela1_red_15_11044723	1	0	G	A	PC1	-0.222820517828848	0.276083624077869	0.651371967032523	0.419622592254937	0.488490214278254	0.479850119260202	2131	0.996725912067353	0.0854059127170343	1780	338	13	0.579059885874665	-0.0152825624862567	0.469950174654878	1.35744879679672
cela1_red_15_11044723	1	0	G	A	PC3	-0.135964883440926	0.130541225458316	1.08482113759503	0.297621532683325	0.376392373761898	0.782451687831276	2131	0.996725912067353	0.0854059127170343	1780	338	13	0.579059885874665	-0.0152825624862567	0.469950174654878	1.38643849130396
cela1_red_15_11044723	1	0	G	A	PC6	-0.0756594847820548	0.0964392183350673	0.615487724746656	0.432729034927444	0.480811987685338	0.497021031549118	2131	0.996725912067353	0.0854059127170343	1780	338	13	0.579059885874665	-0.0152825624862567	0.469950174654878	1.23835348139756
cela1_red_15_11044723	1	0	G	A	PC4	0.0378042090448416	0.107780926937839	0.12302588090866	0.72577557049903	0.743200779496218	0.10733332076821	2131	0.996725912067353	0.0854059127170343	1780	338	13	0.579059885874665	-0.0152825624862567	0.469950174654878	1.14620399357939
cela1_red_15_11044723	1	0	G	A	PC9	-0.12267796946088	0.0782979890073313	2.45488946604356	0.117159415940469	0.148370155769297	2.08892794042586	2131	0.996725912067353	0.0854059127170343	1780	338	13	0.579059885874665	-0.0152825624862567	0.469950174654878	1.17519107219327
cela1_red_15_11044723	1	0	G	A	PC7	0.161806041433762	0.0850852471894471	3.61643726979831	0.0572112670265219	0.102176457673911	2.67123891212726	2131	0.996725912067353	0.0854059127170343	1780	338	13	0.579059885874665	-0.0152825624862567	0.469950174654878	1.3538426882672
cela1_red_15_11044723	1	0	G	A	PC11	-0.0284695651783546	0.0416071009727169	0.468194981858867	0.493818735331114	0.572185411419199	0.319039552076407	2131	0.996725912067353	0.0854059127170343	1780	338	13	0.579059885874665	-0.0152825624862567	0.469950174654878	1.4675139142207
cela1_red_15_11044723	1	0	G	A	PC2	-0.249053535223371	0.156972536595155	2.51731792862669	0.112601955574251	0.177673058216485	1.81698099169623	2131	0.996725912067353	0.0854059127170343	1780	338	13	0.579059885874665	-0.0152825624862567	0.469950174654878	1.38543988084139
cela1_red_15_11076404	1	0	G	A	PC5	0.070863083862634	0.0596247272714374	1.41249619144484	0.234642452899308	0.30326803125896	1.05976832205701	2135	0.998596819457437	0.453864168618267	634	1064	437	0.827269105271601	-0.00528032825480106	0.807237676270559	1.33283488668843
cela1_red_15_11076404	1	0	G	A	PC3	0.00926646317271098	0.0727300943191967	0.0162330343110386	0.898616752242605	0.91383263999322	0.0117084417468613	2135	0.998596819457437	0.453864168618267	634	1064	437	0.827269105271601	-0.00528032825480106	0.807237676270559	1.38643849130396
cela1_red_15_11076404	1	0	G	A	PC1	0.214193610722455	0.153364818291198	1.95056997586576	0.162525443639675	0.23063545608034	1.43693815963348	2135	0.998596819457437	0.453864168618267	634	1064	437	0.827269105271601	-0.00528032825480106	0.807237676270559	1.35744879679672
cela1_red_15_11076404	1	0	G	A	PC9	0.0232190155284305	0.0435534272256824	0.284212341889953	0.593953496669594	0.622877788955184	0.241843516867026	2135	0.998596819457437	0.453864168618267	634	1064	437	0.827269105271601	-0.00528032825480106	0.807237676270559	1.17519107219327
cela1_red_15_11076404	1	0	G	A	PC8	0.0440217484317318	0.0440002869563008	1.00097575315595	0.317074519298115	0.365721287135302	0.818151129777915	2135	0.998596819457437	0.453864168618267	634	1064	437	0.827269105271601	-0.00528032825480106	0.807237676270559	1.22346069903694
cela1_red_15_11076404	1	0	G	A	PC4	-0.106205574746828	0.059762461677648	3.15818575721348	0.0755470976095369	0.0969299945148617	2.75534352951522	2135	0.998596819457437	0.453864168618267	634	1064	437	0.827269105271601	-0.00528032825480106	0.807237676270559	1.14620399357939
cela1_red_15_11076404	1	0	G	A	PC10	0.00794922157197613	0.0305790481768684	0.0675773688784816	0.794897347547382	0.819864653876764	0.0518559703377501	2135	0.998596819457437	0.453864168618267	634	1064	437	0.827269105271601	-0.00528032825480106	0.807237676270559	1.303174319916
cela1_red_15_11076404	1	0	G	A	PC6	0.105223480632193	0.0538183062633469	3.82265650785809	0.0505640106881527	0.0789256971571203	3.0868863900992	2135	0.998596819457437	0.453864168618267	634	1064	437	0.827269105271601	-0.00528032825480106	0.807237676270559	1.23835348139756
cela1_red_15_11076404	1	0	G	A	PC11	0.0255092154501809	0.0234091607982367	1.18746963782245	0.275840555127391	0.368365471174057	0.809170956619541	2135	0.998596819457437	0.453864168618267	634	1064	437	0.827269105271601	-0.00528032825480106	0.807237676270559	1.4675139142207
cela1_red_15_11076404	1	0	G	A	PC2	-0.0938825418749944	0.0873876157724076	1.15417030997954	0.282677856281233	0.361385909118705	0.833071377502576	2135	0.998596819457437	0.453864168618267	634	1064	437	0.827269105271601	-0.00528032825480106	0.807237676270559	1.38543988084139
cela1_red_15_11076404	1	0	G	A	PC7	-0.056014936832182	0.0474020745265547	1.39641017159525	0.237325550788328	0.30982023050935	1.03144197157983	2135	0.998596819457437	0.453864168618267	634	1064	437	0.827269105271601	-0.00528032825480106	0.807237676270559	1.3538426882672
cela1_red_15_11144360	1	0	A	G	PC5	0.0302092085854729	0.0717367355605111	0.177335415165429	0.673673213847124	0.715289089523253	0.133051300604862	2138	1	0.212347988774556	1327	714	97	0.948445626608654	0.00166113825902247	0.93880920085945	1.33283488668843
cela1_red_15_11144360	1	0	A	G	PC3	0.069949660123541	0.0878143044728923	0.634513235415303	0.425704646185378	0.498721033122802	0.457656967398921	2138	1	0.212347988774556	1327	714	97	0.948445626608654	0.00166113825902247	0.93880920085945	1.38643849130396
cela1_red_15_11144360	1	0	A	G	PC9	-0.0675942067174539	0.0526309212974991	1.64944183865648	0.199034916857217	0.236129745926845	1.40355205011735	2138	1	0.212347988774556	1327	714	97	0.948445626608654	0.00166113825902247	0.93880920085945	1.17519107219327
cela1_red_15_11144360	1	0	A	G	PC6	0.00628760922717114	0.0652627146625029	0.00928198400756043	0.923248118145573	0.931008452109765	0.00749542367909778	2138	1	0.212347988774556	1327	714	97	0.948445626608654	0.00166113825902247	0.93880920085945	1.23835348139756
cela1_red_15_11144360	1	0	A	G	PC8	0.00103457458836032	0.0534025883077552	0.000375317660098243	0.984543455954695	0.986025948295081	0.000306767238533839	2138	1	0.212347988774556	1327	714	97	0.948445626608654	0.00166113825902247	0.93880920085945	1.22346069903694
cela1_red_15_11144360	1	0	A	G	PC10	-0.0796529498477585	0.0372212789210477	4.5795324973223	0.0323560413584311	0.0608473552547506	3.51413654131667	2138	1	0.212347988774556	1327	714	97	0.948445626608654	0.00166113825902247	0.93880920085945	1.303174319916
cela1_red_15_11144360	1	0	A	G	PC1	-0.269715081714362	0.1835304271665	2.1597043970096	0.141671942454998	0.207182966402731	1.5910024761936	2138	1	0.212347988774556	1327	714	97	0.948445626608654	0.00166113825902247	0.93880920085945	1.35744879679672
cela1_red_15_11144360	1	0	A	G	PC7	-0.101648101957111	0.057332251839071	3.14340650394783	0.0762344313018186	0.127569023134716	2.32184029295983	2138	1	0.212347988774556	1327	714	97	0.948445626608654	0.00166113825902247	0.93880920085945	1.3538426882672
cela1_red_15_11144360	1	0	A	G	PC4	0.14853503476198	0.0724881244988241	4.19878926135273	0.0404528515570356	0.055626267604822	3.6632129052706	2138	1	0.212347988774556	1327	714	97	0.948445626608654	0.00166113825902247	0.93880920085945	1.14620399357939
cela1_red_15_11144360	1	0	A	G	PC2	-0.01754993448067	0.105091426450786	0.0278879393333775	0.867372547662772	0.887176549432476	0.020129303132548	2138	1	0.212347988774556	1327	714	97	0.948445626608654	0.00166113825902247	0.93880920085945	1.38543988084139
cela1_red_15_11144360	1	0	A	G	PC11	-0.0340504502870502	0.028547574808592	1.42268017445586	0.232962762814085	0.324817587905703	0.969449189319167	2138	1	0.212347988774556	1327	714	97	0.948445626608654	0.00166113825902247	0.93880920085945	1.4675139142207
cela1_red_15_11204182	1	0	A	G	PC8	-0.0567051312287147	0.044742499744399	1.60621704803104	0.205024384865756	0.251879786635558	1.31284727764071	2134	0.998129092609916	0.373477038425492	847	980	307	0.404999618588137	0.0187023327005065	0.387993462311289	1.22346069903694
cela1_red_15_11204182	1	0	A	G	PC5	-0.0205700333514165	0.0603729410203945	0.116087464652807	0.733317312837721	0.767899177878394	0.0870981588283895	2134	0.998129092609916	0.373477038425492	847	980	307	0.404999618588137	0.0187023327005065	0.387993462311289	1.33283488668843
cela1_red_15_11204182	1	0	A	G	PC9	-0.0390715270225287	0.0442680376194037	0.779004971467588	0.377445627710113	0.415546734603288	0.662875161239712	2134	0.998129092609916	0.373477038425492	847	980	307	0.404999618588137	0.0187023327005065	0.387993462311289	1.17519107219327
cela1_red_15_11204182	1	0	A	G	PC6	-0.0157066926224486	0.0545834435340736	0.082803296699943	0.773533811351212	0.795956298509255	0.0668656388856713	2134	0.998129092609916	0.373477038425492	847	980	307	0.404999618588137	0.0187023327005065	0.387993462311289	1.23835348139756
cela1_red_15_11204182	1	0	A	G	PC7	0.0485819762450801	0.0482814694256368	1.01248686129248	0.314307800306125	0.387154129423226	0.747861527832585	2134	0.998129092609916	0.373477038425492	847	980	307	0.404999618588137	0.0187023327005065	0.387993462311289	1.3538426882672
cela1_red_15_11204182	1	0	A	G	PC3	0.029612746978406	0.0739590792482529	0.160315088901285	0.688866587710623	0.733822343154123	0.115630869964168	2134	0.998129092609916	0.373477038425492	847	980	307	0.404999618588137	0.0187023327005065	0.387993462311289	1.38643849130396
cela1_red_15_11204182	1	0	A	G	PC1	0.156932863726913	0.155220893753201	1.02218014346041	0.312002430625401	0.385523144875666	0.753015617143375	2134	0.998129092609916	0.373477038425492	847	980	307	0.404999618588137	0.0187023327005065	0.387993462311289	1.35744879679672
cela1_red_15_11204182	1	0	A	G	PC11	0.0194856168082484	0.0239006137829857	0.664676321009935	0.414913864319607	0.500948350122379	0.452926759037171	2134	0.998129092609916	0.373477038425492	847	980	307	0.404999618588137	0.0187023327005065	0.387993462311289	1.4675139142207
cela1_red_15_11204182	1	0	A	G	PC10	-0.0118976738631321	0.0311826388910864	0.14557888510201	0.702796652551413	0.738204550739009	0.11171098361683	2134	0.998129092609916	0.373477038425492	847	980	307	0.404999618588137	0.0187023327005065	0.387993462311289	1.303174319916
cela1_red_15_11204182	1	0	A	G	PC4	0.0424099290056766	0.0609209557866436	0.484620380448198	0.48633689438726	0.515540884838721	0.422804651844576	2134	0.998129092609916	0.373477038425492	847	980	307	0.404999618588137	0.0187023327005065	0.387993462311289	1.14620399357939
cela1_red_15_11204182	1	0	A	G	PC2	0.088081213336662	0.0886873994713292	0.986376543440546	0.320629594409274	0.398794201331371	0.711959109219167	2134	0.998129092609916	0.373477038425492	847	980	307	0.404999618588137	0.0187023327005065	0.387993462311289	1.38543988084139
cela1_red_15_11225941	1	0	A	G	PC3	0.127080197153729	0.0880008353574552	2.08536543268036	0.148716630371028	0.220039009324772	1.50411680414258	2137	0.999532273152479	0.246373420683201	1200	821	116	0.11593504327433	-0.0345668987912598	0.107046916782354	1.38643849130396
cela1_red_15_11225941	1	0	A	G	PC5	-0.0371369739655144	0.0717995713424796	0.267528049715255	0.604994818225851	0.654139444476005	0.200721073845807	2137	0.999532273152479	0.246373420683201	1200	821	116	0.11593504327433	-0.0345668987912598	0.107046916782354	1.33283488668843
cela1_red_15_11225941	1	0	A	G	PC7	0.0269992185965762	0.0574269113255493	0.221040305929361	0.638248398166198	0.686164647265071	0.163268825724704	2137	0.999532273152479	0.246373420683201	1200	821	116	0.11593504327433	-0.0345668987912598	0.107046916782354	1.3538426882672
cela1_red_15_11225941	1	0	A	G	PC6	0.0279569806666485	0.0647972798604559	0.186151689597844	0.666139021314991	0.698227896868877	0.150321933433546	2137	0.999532273152479	0.246373420683201	1200	821	116	0.11593504327433	-0.0345668987912598	0.107046916782354	1.23835348139756
cela1_red_15_11225941	1	0	A	G	PC8	0.0595402092607275	0.0532188134899882	1.25167142568533	0.263233484002661	0.311794706745119	1.0230581388275	2137	0.999532273152479	0.246373420683201	1200	821	116	0.11593504327433	-0.0345668987912598	0.107046916782354	1.22346069903694
cela1_red_15_11225941	1	0	A	G	PC4	0.0868417212207033	0.0725904717095754	1.43119103859039	0.231570158694145	0.263813242478782	1.24863553661249	2137	0.999532273152479	0.246373420683201	1200	821	116	0.11593504327433	-0.0345668987912598	0.107046916782354	1.14620399357939
cela1_red_15_11225941	1	0	A	G	PC11	0.0261569926675899	0.0283530317062329	0.85109220752169	0.356243541103283	0.446329913183238	0.579955119521745	2137	0.999532273152479	0.246373420683201	1200	821	116	0.11593504327433	-0.0345668987912598	0.107046916782354	1.4675139142207
cela1_red_15_11225941	1	0	A	G	PC2	0.0509502500923682	0.105706849209119	0.23231988503155	0.629808978648273	0.682175919089421	0.16768673130043	2137	0.999532273152479	0.246373420683201	1200	821	116	0.11593504327433	-0.0345668987912598	0.107046916782354	1.38543988084139
cela1_red_15_11225941	1	0	A	G	PC1	-0.0970016706441727	0.185461734732646	0.27355823492174	0.600954804149241	0.653493682710777	0.201523796379854	2137	0.999532273152479	0.246373420683201	1200	821	116	0.11593504327433	-0.0345668987912598	0.107046916782354	1.35744879679672
cela1_red_15_11225941	1	0	A	G	PC9	-0.0606464244170391	0.0526794221720763	1.3253433291321	0.249635336947449	0.288251848936814	1.12776837783373	2137	0.999532273152479	0.246373420683201	1200	821	116	0.11593504327433	-0.0345668987912598	0.107046916782354	1.17519107219327
cela1_red_15_11225941	1	0	A	G	PC10	-0.0499172070485621	0.0370572399264837	1.81448932293369	0.177970630396692	0.238006758687454	1.39236117164329	2137	0.999532273152479	0.246373420683201	1200	821	116	0.11593504327433	-0.0345668987912598	0.107046916782354	1.303174319916
cela1_red_15_11265904	1	0	G	A	PC4	0.132916578728885	0.0600056707411786	4.90652164152596	0.0267554687729339	0.0385481386853851	4.28067051677577	2135	0.998596819457437	0.408196721311475	749	1029	357	0.928611087028415	0.00243633815038548	0.910373626622404	1.14620399357939
cela1_red_15_11265904	1	0	G	A	PC7	-0.00329603838677409	0.0476388719035872	0.00478697968532594	0.944839972867333	0.952583348760825	0.00353584631863903	2135	0.998596819457437	0.408196721311475	749	1029	357	0.928611087028415	0.00243633815038548	0.910373626622404	1.3538426882672
cela1_red_15_11265904	1	0	G	A	PC5	-0.0153089963631737	0.0593771833045571	0.0664743739402276	0.796541006512427	0.823281927324371	0.0498744252601239	2135	0.998596819457437	0.408196721311475	749	1029	357	0.928611087028415	0.00243633815038548	0.910373626622404	1.33283488668843
cela1_red_15_11265904	1	0	G	A	PC8	-0.0927918577172447	0.0440851944523989	4.43031103605628	0.0353060734345962	0.0570500890581889	3.6211306497574	2135	0.998596819457437	0.408196721311475	749	1029	357	0.928611087028415	0.00243633815038548	0.910373626622404	1.22346069903694
cela1_red_15_11265904	1	0	G	A	PC3	0.0532191652811617	0.0727812169072275	0.53468437333911	0.464644082257306	0.53459318596679	0.385653151360675	2135	0.998596819457437	0.408196721311475	749	1029	357	0.928611087028415	0.00243633815038548	0.910373626622404	1.38643849130396
cela1_red_15_11265904	1	0	G	A	PC6	-0.0746995662272739	0.0537739726124207	1.92970941841811	0.1647902394833	0.211916297183611	1.55828642419636	2135	0.998596819457437	0.408196721311475	749	1029	357	0.928611087028415	0.00243633815038548	0.910373626622404	1.23835348139756
cela1_red_15_11265904	1	0	G	A	PC1	-0.147347775663612	0.152387724877846	0.934947442753609	0.333580626452168	0.406588727353028	0.68875337689339	2135	0.998596819457437	0.408196721311475	749	1029	357	0.928611087028415	0.00243633815038548	0.910373626622404	1.35744879679672
cela1_red_15_11265904	1	0	G	A	PC9	-0.0614171234690171	0.0436384341688947	1.9807999948367	0.159306154350188	0.194193493572565	1.68551314054821	2135	0.998596819457437	0.408196721311475	749	1029	357	0.928611087028415	0.00243633815038548	0.910373626622404	1.17519107219327
cela1_red_15_11265904	1	0	G	A	PC11	-0.0503287647703124	0.023495557423406	4.58839752865086	0.0321890957882943	0.077022018461542	3.12664669424103	2135	0.998596819457437	0.408196721311475	749	1029	357	0.928611087028415	0.00243633815038548	0.910373626622404	1.4675139142207
cela1_red_15_11265904	1	0	G	A	PC10	-0.0607276644461796	0.0307395032168204	3.90282850521023	0.0482048854788864	0.0835289793344597	2.99486296312362	2135	0.998596819457437	0.408196721311475	749	1029	357	0.928611087028415	0.00243633815038548	0.910373626622404	1.303174319916
cela1_red_15_11265904	1	0	G	A	PC2	-0.0189921066033077	0.0872462898103477	0.0473862502631425	0.827675462607986	0.85327560361199	0.034203036103136	2135	0.998596819457437	0.408196721311475	749	1029	357	0.928611087028415	0.00243633815038548	0.910373626622404	1.38543988084139
cela1_red_15_11415047	1	0	A	C	PC4	-0.020514651093668	0.080270943940178	0.0653147892623593	0.798284752609978	0.811328674558009	0.0569835645558979	2130	0.996258185219832	0.14906103286385	1538	549	43	0.495227288033321	-0.0160152049959272	0.454973037048826	1.14620399357939
cela1_red_15_11415047	1	0	A	C	PC5	-0.10968766278089	0.0794323691909641	1.90686757025531	0.167311629545738	0.231652594175784	1.43068551798875	2130	0.996258185219832	0.14906103286385	1538	549	43	0.495227288033321	-0.0160152049959272	0.454973037048826	1.33283488668843
cela1_red_15_11415047	1	0	A	C	PC8	0.0650572438404695	0.0589869833988361	1.21640710180396	0.27006691391795	0.318709570581971	0.994234716947973	2130	0.996258185219832	0.14906103286385	1538	549	43	0.495227288033321	-0.0160152049959272	0.454973037048826	1.22346069903694
cela1_red_15_11415047	1	0	A	C	PC3	0.0548522480903268	0.0973716358516058	0.317339352090248	0.573211001249817	0.632349470992449	0.228888157737014	2130	0.996258185219832	0.14906103286385	1538	549	43	0.495227288033321	-0.0160152049959272	0.454973037048826	1.38643849130396
cela1_red_15_11415047	1	0	A	C	PC1	-0.395221923084151	0.204163719424	3.74735567948317	0.0528911237037967	0.0966127741595516	2.7605871310403	2130	0.996258185219832	0.14906103286385	1538	549	43	0.495227288033321	-0.0160152049959272	0.454973037048826	1.35744879679672
cela1_red_15_11415047	1	0	A	C	PC9	0.00553640427391401	0.0583307150404291	0.00900867646443881	0.924383098386252	0.930231122538841	0.00766571213617697	2130	0.996258185219832	0.14906103286385	1538	549	43	0.495227288033321	-0.0160152049959272	0.454973037048826	1.17519107219327
cela1_red_15_11415047	1	0	A	C	PC11	0.00897061327460148	0.0315693427155814	0.0807445445925978	0.776290951370498	0.814545425772789	0.0550213144898704	2130	0.996258185219832	0.14906103286385	1538	549	43	0.495227288033321	-0.0160152049959272	0.454973037048826	1.4675139142207
cela1_red_15_11415047	1	0	A	C	PC7	0.0242112714915748	0.063642864411587	0.144722401134166	0.703630720210019	0.743704315689845	0.10689750174697	2130	0.996258185219832	0.14906103286385	1538	549	43	0.495227288033321	-0.0160152049959272	0.454973037048826	1.3538426882672
cela1_red_15_11415047	1	0	A	C	PC2	0.0697097468107422	0.116692752296783	0.356861128398006	0.550254673452101	0.611787860522124	0.257579656348048	2130	0.996258185219832	0.14906103286385	1538	549	43	0.495227288033321	-0.0160152049959272	0.454973037048826	1.38543988084139
cela1_red_15_11415047	1	0	A	C	PC10	0.0238915192559238	0.0411464473161852	0.337149754950948	0.561479075924421	0.611004867569169	0.258714240910365	2130	0.996258185219832	0.14906103286385	1538	549	43	0.495227288033321	-0.0160152049959272	0.454973037048826	1.303174319916
cela1_red_15_11415047	1	0	A	C	PC6	0.000646223510722213	0.0719535918694757	8.0660433503078e-05	0.992834203030834	0.99356063106643	6.51352256966628e-05	2130	0.996258185219832	0.14906103286385	1538	549	43	0.495227288033321	-0.0160152049959272	0.454973037048826	1.23835348139756
cela1_red_15_11447375	1	0	G	A	PC8	-0.0148200504229753	0.0442836677178079	0.111998497313549	0.737880246552061	0.762225427562846	0.0915423743498341	2135	0.998596819457437	0.484074941451991	555	1093	487	0.260076848264644	-0.0249273047858168	0.249373619887082	1.22346069903694
cela1_red_15_11447375	1	0	G	A	PC6	-0.0116490676245116	0.05399572897984	0.0465439797740768	0.829190000401112	0.846278082602436	0.0375853748329992	2135	0.998596819457437	0.484074941451991	555	1093	487	0.260076848264644	-0.0249273047858168	0.249373619887082	1.23835348139756
cela1_red_15_11447375	1	0	G	A	PC1	0.13651728565065	0.153583148096637	0.790111091905203	0.37406653586344	0.445507597116512	0.582055907942673	2135	0.998596819457437	0.484074941451991	555	1093	487	0.260076848264644	-0.0249273047858168	0.249373619887082	1.35744879679672
cela1_red_15_11447375	1	0	G	A	PC9	-0.0611757134772084	0.0438226837643753	1.94876802200271	0.162719669962224	0.19783891663498	1.65825631943042	2135	0.998596819457437	0.484074941451991	555	1093	487	0.260076848264644	-0.0249273047858168	0.249373619887082	1.17519107219327
cela1_red_15_11447375	1	0	G	A	PC3	-0.0595255440264804	0.0731184555571931	0.662754564781313	0.415589159430522	0.489317519623707	0.478026662515686	2135	0.998596819457437	0.484074941451991	555	1093	487	0.260076848264644	-0.0249273047858168	0.249373619887082	1.38643849130396
cela1_red_15_11447375	1	0	G	A	PC11	-0.0134121040739198	0.0235026999364249	0.325655425288074	0.568228599840503	0.637588735504579	0.221909599719883	2135	0.998596819457437	0.484074941451991	555	1093	487	0.260076848264644	-0.0249273047858168	0.249373619887082	1.4675139142207
cela1_red_15_11447375	1	0	G	A	PC4	0.00182223705218357	0.0603430876102395	0.000911915693457391	0.975909189930556	0.977497598799289	0.000795596332385511	2135	0.998596819457437	0.484074941451991	555	1093	487	0.260076848264644	-0.0249273047858168	0.249373619887082	1.14620399357939
cela1_red_15_11447375	1	0	G	A	PC10	0.0393641040756643	0.030795445350712	1.63390862248946	0.201163282396622	0.2628295933617	1.25379129830826	2135	0.998596819457437	0.484074941451991	555	1093	487	0.260076848264644	-0.0249273047858168	0.249373619887082	1.303174319916
cela1_red_15_11447375	1	0	G	A	PC7	0.0388936858008497	0.0477681645489043	0.662950487832209	0.415520238592813	0.484069820037467	0.489680591089005	2135	0.998596819457437	0.484074941451991	555	1093	487	0.260076848264644	-0.0249273047858168	0.249373619887082	1.3538426882672
cela1_red_15_11447375	1	0	G	A	PC5	-0.0041332767203915	0.0597227339979091	0.00478971422805329	0.944824245276505	0.952197937690569	0.00359362909531417	2135	0.998596819457437	0.484074941451991	555	1093	487	0.260076848264644	-0.0249273047858168	0.249373619887082	1.33283488668843
cela1_red_15_11447375	1	0	G	A	PC2	0.0693885865299727	0.087750792142113	0.625279212127279	0.429092236083034	0.501707923083417	0.451321793730625	2135	0.998596819457437	0.484074941451991	555	1093	487	0.260076848264644	-0.0249273047858168	0.249373619887082	1.38543988084139
cela1_red_15_11466694	1	0	A	G	PC3	-0.000390307315376715	0.0798179377076732	2.39118059299772e-05	0.996098384038067	0.996686441073745	1.72469287890932e-05	2138	1	0.249064546304958	1205	801	132	1	-0.00156767449919072	0.942194042789787	1.38643849130396
cela1_red_15_11466694	1	0	A	G	PC11	-0.04335136723102	0.0254812004925638	2.89444850804655	0.088885188755334	0.160198828396804	1.97234825509889	2138	1	0.249064546304958	1205	801	132	1	-0.00156767449919072	0.942194042789787	1.4675139142207
cela1_red_15_11466694	1	0	A	G	PC9	-0.0640536405996424	0.0477239769448323	1.80141752261718	0.179541217735118	0.215681915751045	1.53287202842272	2138	1	0.249064546304958	1205	801	132	1	-0.00156767449919072	0.942194042789787	1.17519107219327
cela1_red_15_11466694	1	0	A	G	PC6	-0.0487157421964128	0.0589635463111941	0.682608128007278	0.408690068859452	0.457818668409938	0.551222359577746	2138	1	0.249064546304958	1205	801	132	1	-0.00156767449919072	0.942194042789787	1.23835348139756
cela1_red_15_11466694	1	0	A	G	PC5	0.0420140099657114	0.0654756322187411	0.411745505368368	0.521084882766353	0.578340834872582	0.308924615855003	2138	1	0.249064546304958	1205	801	132	1	-0.00156767449919072	0.942194042789787	1.33283488668843
cela1_red_15_11466694	1	0	A	G	PC10	0.021289567349401	0.0334143585111721	0.40594520463206	0.524034767396224	0.576758174859358	0.311504914137832	2138	1	0.249064546304958	1205	801	132	1	-0.00156767449919072	0.942194042789787	1.303174319916
cela1_red_15_11466694	1	0	A	G	PC8	-0.0262166355238769	0.048182725842629	0.296054169078645	0.586366742474295	0.622779022825097	0.24198093924201	2138	1	0.249064546304958	1205	801	132	1	-0.00156767449919072	0.942194042789787	1.22346069903694
cela1_red_15_11466694	1	0	A	G	PC1	-0.0433999595293996	0.168842956725932	0.0660712847190221	0.79714530715753	0.825388419154685	0.0486731321836491	2138	1	0.249064546304958	1205	801	132	1	-0.00156767449919072	0.942194042789787	1.35744879679672
cela1_red_15_11466694	1	0	A	G	PC7	0.0128374189373286	0.0519730757165446	0.0610096580782597	0.80490719311461	0.831886265953221	0.0450640673447421	2138	1	0.249064546304958	1205	801	132	1	-0.00156767449919072	0.942194042789787	1.3538426882672
cela1_red_15_11466694	1	0	A	G	PC2	-0.220458949106855	0.0959568563966024	5.27841390376012	0.0215914082436526	0.0509499104224319	3.80991912875677	2138	1	0.249064546304958	1205	801	132	1	-0.00156767449919072	0.942194042789787	1.38543988084139
cela1_red_15_11466694	1	0	A	G	PC4	-0.0833528462149494	0.0654884469081796	1.61998683832726	0.203093622794184	0.234501152505667	1.41334949747324	2138	1	0.249064546304958	1205	801	132	1	-0.00156767449919072	0.942194042789787	1.14620399357939
cela1_red_15_11475266	1	0	A	G	PC9	0.00220795762236594	0.049688423037343	0.00197456320470212	0.964556820307481	0.967303615199977	0.00168020609705362	2138	1	0.237605238540692	1239	782	117	0.720154920397624	-0.00956233998357567	0.657592071049182	1.17519107219327
cela1_red_15_11475266	1	0	A	G	PC10	0.0872547663358783	0.034828877482175	6.27623742888614	0.0122367640140602	0.0281948248440282	4.81611503002201	2138	1	0.237605238540692	1239	782	117	0.720154920397624	-0.00956233998357567	0.657592071049182	1.303174319916
cela1_red_15_11475266	1	0	A	G	PC7	-0.0661021043175949	0.0540111658312955	1.49783324989915	0.22100505301819	0.292875242773843	1.10635693709455	2138	1	0.237605238540692	1239	782	117	0.720154920397624	-0.00956233998357567	0.657592071049182	1.3538426882672
cela1_red_15_11475266	1	0	A	G	PC4	-0.0727324727394478	0.0683646156153318	1.13186323409344	0.287378256415232	0.320356988725775	0.987488475379355	2138	1	0.237605238540692	1239	782	117	0.720154920397624	-0.00956233998357567	0.657592071049182	1.14620399357939
cela1_red_15_11475266	1	0	A	G	PC1	0.209433923133916	0.175552285670918	1.42324962966904	0.23286926969515	0.305858824087918	1.04847389678903	2138	1	0.237605238540692	1239	782	117	0.720154920397624	-0.00956233998357567	0.657592071049182	1.35744879679672
cela1_red_15_11475266	1	0	A	G	PC5	0.118359500383958	0.0682274371470776	3.00945691755819	0.0827800215878066	0.132931060086925	2.25793678392941	2138	1	0.237605238540692	1239	782	117	0.720154920397624	-0.00956233998357567	0.657592071049182	1.33283488668843
cela1_red_15_11475266	1	0	A	G	PC2	0.00941162160315969	0.0999671907412726	0.00886367737966641	0.924992302147598	0.936248515354515	0.00639773511809363	2138	1	0.237605238540692	1239	782	117	0.720154920397624	-0.00956233998357567	0.657592071049182	1.38543988084139
cela1_red_15_11475266	1	0	A	G	PC6	0.0404724645793993	0.0614856299000248	0.433283399491652	0.510382216582902	0.554177279648451	0.349886689059626	2138	1	0.237605238540692	1239	782	117	0.720154920397624	-0.00956233998357567	0.657592071049182	1.23835348139756
cela1_red_15_11475266	1	0	A	G	PC3	-0.0792120954886004	0.0832318733713141	0.905740244596156	0.341247189232328	0.418940450084003	0.653285558845312	2138	1	0.237605238540692	1239	782	117	0.720154920397624	-0.00956233998357567	0.657592071049182	1.38643849130396
cela1_red_15_11475266	1	0	A	G	PC11	-0.0172419081504352	0.0266533884702101	0.418471413733267	0.517700766176446	0.593341085567979	0.28515669233398	2138	1	0.237605238540692	1239	782	117	0.720154920397624	-0.00956233998357567	0.657592071049182	1.4675139142207
cela1_red_15_11475266	1	0	A	G	PC8	-0.0152766615245986	0.0502756741897437	0.0923296323882834	0.761236141777344	0.783538526409329	0.0754659569048369	2138	1	0.237605238540692	1239	782	117	0.720154920397624	-0.00956233998357567	0.657592071049182	1.22346069903694
cela1_red_15_11481561	1	0	A	C	PC5	-0.0133039210679295	0.0817617037132827	0.0264764317243111	0.870742205812399	0.887915474641493	0.0198647499316999	2138	1	0.203695042095416	1353	699	86	0.789656434833773	-0.00781217598891345	0.717158537601842	1.33283488668843
cela1_red_15_11481561	1	0	A	C	PC4	-0.0659676607096868	0.0829024190411656	0.633180834891607	0.42619095773887	0.45733240458013	0.552415484886154	2138	1	0.203695042095416	1353	699	86	0.789656434833773	-0.00781217598891345	0.717158537601842	1.14620399357939
cela1_red_15_11481561	1	0	A	C	PC6	0.145121694019036	0.0735398881281513	3.89420445141906	0.0484529817939487	0.0761757323018874	3.14466306262103	2138	1	0.203695042095416	1353	699	86	0.789656434833773	-0.00781217598891345	0.717158537601842	1.23835348139756
cela1_red_15_11481561	1	0	A	C	PC7	-0.0528052205965987	0.0656339132533503	0.647287358073453	0.421084192578084	0.489279111358866	0.478111204265486	2138	1	0.203695042095416	1353	699	86	0.789656434833773	-0.00781217598891345	0.717158537601842	1.3538426882672
cela1_red_15_11481561	1	0	A	C	PC1	0.0716201068888654	0.211711496210516	0.114440842623338	0.735143858594765	0.771544929188523	0.0843058264100965	2138	1	0.203695042095416	1353	699	86	0.789656434833773	-0.00781217598891345	0.717158537601842	1.35744879679672
cela1_red_15_11481561	1	0	A	C	PC8	0.0829991965602083	0.0605146254160025	1.8811658150419	0.170201704403113	0.214978728921152	1.53757764064074	2138	1	0.203695042095416	1353	699	86	0.789656434833773	-0.00781217598891345	0.717158537601842	1.22346069903694
cela1_red_15_11481561	1	0	A	C	PC3	-0.115028635292291	0.100066079174034	1.32141176077769	0.250338840878736	0.328931978360677	0.953098005476531	2138	1	0.203695042095416	1353	699	86	0.789656434833773	-0.00781217598891345	0.717158537601842	1.38643849130396
cela1_red_15_11481561	1	0	A	C	PC2	-0.0316546015781771	0.120776044517352	0.0686929391783577	0.793249451406539	0.823792153002446	0.0495820425904297	2138	1	0.203695042095416	1353	699	86	0.789656434833773	-0.00781217598891345	0.717158537601842	1.38543988084139
cela1_red_15_11481561	1	0	A	C	PC9	0.0825299334491873	0.0603228046540876	1.87180213751041	0.171268821121169	0.206931666742838	1.59276408900643	2138	1	0.203695042095416	1353	699	86	0.789656434833773	-0.00781217598891345	0.717158537601842	1.17519107219327
cela1_red_15_11481561	1	0	A	C	PC11	0.103377395994139	0.0314625580587195	10.7960059896458	0.00101719320206484	0.00668146643153235	7.35666345990244	2138	1	0.203695042095416	1353	699	86	0.789656434833773	-0.00781217598891345	0.717158537601842	1.4675139142207
cela1_red_15_11481561	1	0	A	C	PC10	-0.0353023903464057	0.0419444013310223	0.708370106003955	0.399985428760102	0.46095580492399	0.543572793891163	2138	1	0.203695042095416	1353	699	86	0.789656434833773	-0.00781217598891345	0.717158537601842	1.303174319916
cela1_red_15_11521289	1	0	C	A	PC4	0.0578029847454511	0.0602365642085064	0.920831450485473	0.337256755192448	0.370086259336278	0.803374840467863	2136	0.999064546304958	0.419241573033708	715	1051	370	0.656823949178225	-0.0104425121712283	0.629297606581607	1.14620399357939
cela1_red_15_11521289	1	0	C	A	PC3	0.0756553961206241	0.0730227222906562	1.07340541085101	0.300177509108851	0.378915384952812	0.774217837706929	2136	0.999064546304958	0.419241573033708	715	1051	370	0.656823949178225	-0.0104425121712283	0.629297606581607	1.38643849130396
cela1_red_15_11521289	1	0	C	A	PC1	-0.117486768438715	0.15356278977797	0.585336936215172	0.444227982772528	0.511398904074521	0.43120369445716	2136	0.999064546304958	0.419241573033708	715	1051	370	0.656823949178225	-0.0104425121712283	0.629297606581607	1.35744879679672
cela1_red_15_11521289	1	0	C	A	PC8	0.0178299706348499	0.0441964586671681	0.162751991631827	0.686635360537226	0.715315057760743	0.133025925360691	2136	0.999064546304958	0.419241573033708	715	1051	370	0.656823949178225	-0.0104425121712283	0.629297606581607	1.22346069903694
cela1_red_15_11521289	1	0	C	A	PC10	-0.0539773349019042	0.0307079641943011	3.0897320962694	0.0787877788330157	0.123613572609513	2.37092770249537	2136	0.999064546304958	0.419241573033708	715	1051	370	0.656823949178225	-0.0104425121712283	0.629297606581607	1.303174319916
cela1_red_15_11521289	1	0	C	A	PC11	-0.0137034685343593	0.0234270411143017	0.342157555390957	0.558586479725346	0.629194573965728	0.233154556202388	2136	0.999064546304958	0.419241573033708	715	1051	370	0.656823949178225	-0.0104425121712283	0.629297606581607	1.4675139142207
cela1_red_15_11521289	1	0	C	A	PC9	-0.0232844819792984	0.0438720773211697	0.281680487577009	0.59560187526931	0.624430755075675	0.23968909757909	2136	0.999064546304958	0.419241573033708	715	1051	370	0.656823949178225	-0.0104425121712283	0.629297606581607	1.17519107219327
cela1_red_15_11521289	1	0	C	A	PC7	0.0312886686962705	0.0478468062399923	0.427630094697536	0.513154121757293	0.574103928431626	0.315863946678226	2136	0.999064546304958	0.419241573033708	715	1051	370	0.656823949178225	-0.0104425121712283	0.629297606581607	1.3538426882672
cela1_red_15_11521289	1	0	C	A	PC5	-0.0177555815889631	0.0596255491297536	0.0886757807830207	0.765867424505178	0.796455212489838	0.0665317074670406	2136	0.999064546304958	0.419241573033708	715	1051	370	0.656823949178225	-0.0104425121712283	0.629297606581607	1.33283488668843
cela1_red_15_11521289	1	0	C	A	PC2	-0.043786188853835	0.0878197096597847	0.248593802774375	0.618066969116254	0.671860860002966	0.179433121719725	2136	0.999064546304958	0.419241573033708	715	1051	370	0.656823949178225	-0.0104425121712283	0.629297606581607	1.38543988084139
cela1_red_15_11521289	1	0	C	A	PC6	-0.0363996032479863	0.0538583953114538	0.456758334322559	0.499142879586841	0.543635466965208	0.368843259363295	2136	0.999064546304958	0.419241573033708	715	1051	370	0.656823949178225	-0.0104425121712283	0.629297606581607	1.23835348139756
cela1_red_15_11668979	1	0	A	C	PC3	0.124698467812678	0.130244779045353	0.916645873955695	0.338357200149007	0.416153718235855	0.661151489737985	2137	0.999532273152479	0.110435189518016	1682	438	17	0.0472485665834699	-0.0431686266817643	0.0355707921135241	1.38643849130396
cela1_red_15_11668979	1	0	A	C	PC4	0.0752637797206403	0.107506943493856	0.490116157380127	0.483875493879891	0.5131692356483	0.427599415222399	2137	0.999532273152479	0.110435189518016	1682	438	17	0.0472485665834699	-0.0431686266817643	0.0355707921135241	1.14620399357939
cela1_red_15_11668979	1	0	A	C	PC1	0.219530293527068	0.272440887408871	0.64929841649932	0.420363625660619	0.489183101012189	0.478322584270966	2137	0.999532273152479	0.110435189518016	1682	438	17	0.0472485665834699	-0.0431686266817643	0.0355707921135241	1.35744879679672
cela1_red_15_11668979	1	0	A	C	PC8	0.0154594193251853	0.0790842904349317	0.0382125403007683	0.845016973299077	0.859721221309791	0.0312331571670816	2137	0.999532273152479	0.110435189518016	1682	438	17	0.0472485665834699	-0.0431686266817643	0.0355707921135241	1.22346069903694
cela1_red_15_11668979	1	0	A	C	PC11	0.0303999248222946	0.0423522937952437	0.515218140621924	0.472888646002235	0.553501112386106	0.351082286600003	2137	0.999532273152479	0.110435189518016	1682	438	17	0.0472485665834699	-0.0431686266817643	0.0355707921135241	1.4675139142207
cela1_red_15_11668979	1	0	A	C	PC9	0.049323697551264	0.077985732943918	0.4000192909171	0.52707929440262	0.559606155271215	0.340386597875134	2137	0.999532273152479	0.110435189518016	1682	438	17	0.0472485665834699	-0.0431686266817643	0.0355707921135241	1.17519107219327
cela1_red_15_11668979	1	0	A	C	PC10	0.0745158755562667	0.0551652036312254	1.82459788133772	0.176766951702973	0.236703807030301	1.40011804518626	2137	0.999532273152479	0.110435189518016	1682	438	17	0.0472485665834699	-0.0431686266817643	0.0355707921135241	1.303174319916
cela1_red_15_11668979	1	0	A	C	PC6	0.0248017196311787	0.0965149442906657	0.0660350420651676	0.797199737364833	0.817375562456587	0.0533248729519806	2137	0.999532273152479	0.110435189518016	1682	438	17	0.0472485665834699	-0.0431686266817643	0.0355707921135241	1.23835348139756
cela1_red_15_11668979	1	0	A	C	PC2	0.0189792048126294	0.155843011989894	0.0148313730396175	0.90306998697651	0.917593288277838	0.0107051725915456	2137	0.999532273152479	0.110435189518016	1682	438	17	0.0472485665834699	-0.0431686266817643	0.0355707921135241	1.38543988084139
cela1_red_15_11668979	1	0	A	C	PC5	0.210164408471496	0.106134837316593	3.9210503800219	0.0476850777045346	0.0863098190851683	2.94188756550646	2137	0.999532273152479	0.110435189518016	1682	438	17	0.0472485665834699	-0.0431686266817643	0.0355707921135241	1.33283488668843
cela1_red_15_11668979	1	0	A	C	PC7	0.0674605196360136	0.0850318445925732	0.629413659463477	0.427570469025883	0.495338634461839	0.464909006724461	2137	0.999532273152479	0.110435189518016	1682	438	17	0.0472485665834699	-0.0431686266817643	0.0355707921135241	1.3538426882672
cela1_red_15_11720875	1	0	G	A	PC8	-0.0652445780086891	0.046104141340566	2.00266808608316	0.157022598223409	0.200752987887173	1.63688795860757	2138	1	0.482694106641721	568	1076	494	0.729215023146301	-0.00775544247725584	0.719891234759177	1.22346069903694
cela1_red_15_11720875	1	0	G	A	PC3	-0.124113856867981	0.0761345822469781	2.65752038828015	0.103061285057642	0.166210247483581	1.9167964572166	2138	1	0.482694106641721	568	1076	494	0.729215023146301	-0.00775544247725584	0.719891234759177	1.38643849130396
cela1_red_15_11720875	1	0	G	A	PC7	-0.0349158079854477	0.049889232564392	0.489813269411011	0.484010612502298	0.547511125186515	0.361794818301918	2138	1	0.482694106641721	568	1076	494	0.729215023146301	-0.00775544247725584	0.719891234759177	1.3538426882672
cela1_red_15_11720875	1	0	G	A	PC5	-0.0747223860553809	0.0621820387061115	1.44401448398055	0.229490812849377	0.297934654835511	1.08341588174388	2138	1	0.482694106641721	568	1076	494	0.729215023146301	-0.00775544247725584	0.719891234759177	1.33283488668843
cela1_red_15_11720875	1	0	G	A	PC9	0.00172589654086901	0.0457907020551463	0.00142061014707462	0.969934065968095	0.972264513717142	0.00120883333841476	2138	1	0.482694106641721	568	1076	494	0.729215023146301	-0.00775544247725584	0.719891234759177	1.17519107219327
cela1_red_15_11720875	1	0	G	A	PC1	-0.0835498744676511	0.160283331255914	0.271715794001828	0.602183118709886	0.654586474036566	0.200166514304641	2138	1	0.482694106641721	568	1076	494	0.729215023146301	-0.00775544247725584	0.719891234759177	1.35744879679672
cela1_red_15_11720875	1	0	G	A	PC2	0.0697504476839971	0.091625303956389	0.579512945703467	0.446503294005343	0.517792512559351	0.418288049678145	2138	1	0.482694106641721	568	1076	494	0.729215023146301	-0.00775544247725584	0.719891234759177	1.38543988084139
cela1_red_15_11720875	1	0	G	A	PC4	0.0097489736903653	0.0629130793393559	0.0240124189182662	0.87685331639511	0.884916569708189	0.0209495160135323	2138	1	0.482694106641721	568	1076	494	0.729215023146301	-0.00775544247725584	0.719891234759177	1.14620399357939
cela1_red_15_11720875	1	0	G	A	PC10	-0.0365659326850749	0.0320441957797414	1.3021306389358	0.253824404389327	0.317504374029783	0.999199124043308	2138	1	0.482694106641721	568	1076	494	0.729215023146301	-0.00775544247725584	0.719891234759177	1.303174319916
cela1_red_15_11720875	1	0	G	A	PC11	0.00702817001397504	0.0243948138443366	0.0830021803103928	0.773269434999928	0.812018471032103	0.056559722879677	2138	1	0.482694106641721	568	1076	494	0.729215023146301	-0.00775544247725584	0.719891234759177	1.4675139142207
cela1_red_15_11720875	1	0	G	A	PC6	0.050956835047935	0.056233041425798	0.82114857772812	0.364844562620391	0.415468682145076	0.663097080165999	2138	1	0.482694106641721	568	1076	494	0.729215023146301	-0.00775544247725584	0.719891234759177	1.23835348139756
cela1_red_15_11758050	1	0	G	A	PC3	0.130223384887265	0.0990724103965822	1.72771657926416	0.188702774353166	0.264288217927625	1.24615451035208	2137	0.999532273152479	0.151380439868975	1532	563	42	0.273490399248634	-0.0253947190677509	0.232420570472571	1.38643849130396
cela1_red_15_11758050	1	0	G	A	PC7	0.0142033643773869	0.0644652543559973	0.0485434966923313	0.825617360189448	0.849813002624768	0.035856083659515	2137	0.999532273152479	0.151380439868975	1532	563	42	0.273490399248634	-0.0253947190677509	0.232420570472571	1.3538426882672
cela1_red_15_11758050	1	0	G	A	PC4	-0.00549130245085787	0.0809658240386166	0.00459988790427523	0.945926953728542	0.949488260674632	0.00401314943067908	2137	0.999532273152479	0.151380439868975	1532	563	42	0.273490399248634	-0.0253947190677509	0.232420570472571	1.14620399357939
cela1_red_15_11758050	1	0	G	A	PC9	-0.0450070607868141	0.0591189323096802	0.579572992823564	0.446479742792812	0.482515122053528	0.493173413700207	2137	0.999532273152479	0.151380439868975	1532	563	42	0.273490399248634	-0.0253947190677509	0.232420570472571	1.17519107219327
cela1_red_15_11758050	1	0	G	A	PC1	0.0485294797334592	0.21011153168286	0.0533471832454873	0.817338037236746	0.84285631831777	0.0392995915362517	2137	0.999532273152479	0.151380439868975	1532	563	42	0.273490399248634	-0.0253947190677509	0.232420570472571	1.35744879679672
cela1_red_15_11758050	1	0	G	A	PC8	0.01652791195991	0.0595672289274103	0.0769876719882401	0.78142190698407	0.801929423274205	0.0629261504262799	2137	0.999532273152479	0.151380439868975	1532	563	42	0.273490399248634	-0.0253947190677509	0.232420570472571	1.22346069903694
cela1_red_15_11758050	1	0	G	A	PC5	0.0461081822728069	0.0813641813428465	0.321136362987844	0.570925531436378	0.623526330603354	0.240942344918464	2137	0.999532273152479	0.151380439868975	1532	563	42	0.273490399248634	-0.0253947190677509	0.232420570472571	1.33283488668843
cela1_red_15_11758050	1	0	G	A	PC6	-0.0792027321945033	0.0728124987043392	1.18322805035536	0.276699807152058	0.328327082107285	0.955484898399135	2137	0.999532273152479	0.151380439868975	1532	563	42	0.273490399248634	-0.0253947190677509	0.232420570472571	1.23835348139756
cela1_red_15_11758050	1	0	G	A	PC11	0.0191758682963402	0.0315544153924703	0.369308921861061	0.543381206084829	0.61591132842302	0.251656163721743	2137	0.999532273152479	0.151380439868975	1532	563	42	0.273490399248634	-0.0253947190677509	0.232420570472571	1.4675139142207
cela1_red_15_11758050	1	0	G	A	PC2	-0.0418078396482484	0.119462189505265	0.122476992335743	0.726363365817316	0.766217358791755	0.0884029643071642	2137	0.999532273152479	0.151380439868975	1532	563	42	0.273490399248634	-0.0253947190677509	0.232420570472571	1.38543988084139
cela1_red_15_11758050	1	0	G	A	PC10	-0.0118634902322756	0.04126466011134	0.082654862835847	0.773731348880359	0.801161045626914	0.0634257916018288	2137	0.999532273152479	0.151380439868975	1532	563	42	0.273490399248634	-0.0253947190677509	0.232420570472571	1.303174319916
cela1_red_15_11804630	1	0	A	G	PC8	0.0232891860182526	0.0747748644610096	0.097005721577169	0.755452911621139	0.778264653251576	0.0792879752112414	2129	0.995790458372311	0.113198684828558	1665	446	18	0.0511395173224862	-0.0434256100991631	0.0351345873591325	1.22346069903694
cela1_red_15_11804630	1	0	A	G	PC9	0.0511832401878422	0.0737232415402943	0.481999631783377	0.487517959034824	0.521895534198032	0.41014575688004	2129	0.995790458372311	0.113198684828558	1665	446	18	0.0511395173224862	-0.0434256100991631	0.0351345873591325	1.17519107219327
cela1_red_15_11804630	1	0	A	G	PC6	0.0441459515935388	0.0914969468310414	0.232792273037353	0.629461085212422	0.664598736134875	0.187985318032645	2129	0.995790458372311	0.113198684828558	1665	446	18	0.0511395173224862	-0.0434256100991631	0.0351345873591325	1.23835348139756
cela1_red_15_11804630	1	0	A	G	PC7	0.00783859876060842	0.0803078031954979	0.00952711432918017	0.92224441515673	0.933145980248916	0.0070370910976179	2129	0.995790458372311	0.113198684828558	1665	446	18	0.0511395173224862	-0.0434256100991631	0.0351345873591325	1.3538426882672
cela1_red_15_11804630	1	0	A	G	PC4	0.0521720140123208	0.101522740639737	0.264087921307672	0.607325505293006	0.631225763811566	0.230402199597099	2129	0.995790458372311	0.113198684828558	1665	446	18	0.0511395173224862	-0.0434256100991631	0.0351345873591325	1.14620399357939
cela1_red_15_11804630	1	0	A	G	PC10	0.0782424672438153	0.0520712671238435	2.25781722131227	0.132941325196209	0.188085316628942	1.73255195932484	2129	0.995790458372311	0.113198684828558	1665	446	18	0.0511395173224862	-0.0434256100991631	0.0351345873591325	1.303174319916
cela1_red_15_11804630	1	0	A	G	PC5	0.153981042657777	0.10055980290517	2.34469137119882	0.125710456640957	0.184727306004755	1.75917616999392	2129	0.995790458372311	0.113198684828558	1665	446	18	0.0511395173224862	-0.0434256100991631	0.0351345873591325	1.33283488668843
cela1_red_15_11804630	1	0	A	G	PC3	0.130234872602505	0.123055787053921	1.12008374363867	0.289900422488021	0.368746102019026	0.807885636949692	2129	0.995790458372311	0.113198684828558	1665	446	18	0.0511395173224862	-0.0434256100991631	0.0351345873591325	1.38643849130396
cela1_red_15_11804630	1	0	A	G	PC1	-0.156162561661748	0.257591790110554	0.367527478080035	0.544355098678349	0.602829989068376	0.270748686025815	2129	0.995790458372311	0.113198684828558	1665	446	18	0.0511395173224862	-0.0434256100991631	0.0351345873591325	1.35744879679672
cela1_red_15_11804630	1	0	A	G	PC11	0.024055940012136	0.0399759607127956	0.362115275033416	0.547333806453134	0.619369849376577	0.246754236211594	2129	0.995790458372311	0.113198684828558	1665	446	18	0.0511395173224862	-0.0434256100991631	0.0351345873591325	1.4675139142207
cela1_red_15_11804630	1	0	A	G	PC2	0.0499437216598536	0.147314392045637	0.114940067419621	0.734588545213838	0.773321664301651	0.0829628690563008	2129	0.995790458372311	0.113198684828558	1665	446	18	0.0511395173224862	-0.0434256100991631	0.0351345873591325	1.38543988084139
cela1_red_15_11862054	1	0	G	A	PC8	-0.0238809784056882	0.046227233807941	0.266875323543479	0.605435575494513	0.640467320678413	0.218131504962564	2138	1	0.338400374181478	916	997	225	0.0596001539234007	-0.0414330987455183	0.0545333748584842	1.22346069903694
cela1_red_15_11862054	1	0	G	A	PC9	-0.0474453921186008	0.0457994248844345	1.07316878401109	0.300230787951818	0.339270321354893	0.913186637819006	2138	1	0.338400374181478	916	997	225	0.0596001539234007	-0.0414330987455183	0.0545333748584842	1.17519107219327
cela1_red_15_11862054	1	0	G	A	PC4	0.0848596674810743	0.0629938459610432	1.8147065346145	0.177944666605748	0.208295801986003	1.58323173255354	2138	1	0.338400374181478	916	997	225	0.0596001539234007	-0.0414330987455183	0.0545333748584842	1.14620399357939
cela1_red_15_11862054	1	0	G	A	PC10	-0.0345481606249921	0.0321248019937216	1.15656205902472	0.282179681890335	0.346156758255212	0.887496048187378	2138	1	0.338400374181478	916	997	225	0.0596001539234007	-0.0414330987455183	0.0545333748584842	1.303174319916
cela1_red_15_11862054	1	0	G	A	PC5	0.00865356886216095	0.0626223421844735	0.0190955377949837	0.890092941212159	0.90472437658388	0.0143270092835195	2138	1	0.338400374181478	916	997	225	0.0596001539234007	-0.0414330987455183	0.0545333748584842	1.33283488668843
cela1_red_15_11862054	1	0	G	A	PC3	0.00907213200965946	0.0766333122746111	0.0140146910312104	0.905763671907038	0.919915154239506	0.0101084116743106	2138	1	0.338400374181478	916	997	225	0.0596001539234007	-0.0414330987455183	0.0545333748584842	1.38643849130396
cela1_red_15_11862054	1	0	G	A	PC11	0.00165709306205545	0.0245436608998857	0.0045584281516291	0.946170819428923	0.955554098942293	0.00310622482516616	2138	1	0.338400374181478	916	997	225	0.0596001539234007	-0.0414330987455183	0.0545333748584842	1.4675139142207
cela1_red_15_11862054	1	0	G	A	PC7	-0.028404288764803	0.049923572401365	0.323710307813116	0.569386371292314	0.624853412144178	0.239104816695829	2138	1	0.338400374181478	916	997	225	0.0596001539234007	-0.0414330987455183	0.0545333748584842	1.3538426882672
cela1_red_15_11862054	1	0	G	A	PC1	-0.135303242260417	0.161641285856575	0.700667242958377	0.402559581744886	0.472482283951857	0.516164767770098	2138	1	0.338400374181478	916	997	225	0.0596001539234007	-0.0414330987455183	0.0545333748584842	1.35744879679672
cela1_red_15_11862054	1	0	G	A	PC2	0.0982239738034816	0.0920731077908304	1.13807110161365	0.286060282681064	0.364756242302782	0.821451090986705	2138	1	0.338400374181478	916	997	225	0.0596001539234007	-0.0414330987455183	0.0545333748584842	1.38543988084139
cela1_red_15_11862054	1	0	G	A	PC6	-0.024867719528746	0.0563037924975908	0.195072757529918	0.65872771962339	0.691444642723417	0.157525908765377	2138	1	0.338400374181478	916	997	225	0.0596001539234007	-0.0414330987455183	0.0545333748584842	1.23835348139756
cela1_red_15_12027112	1	0	A	G	PC9	-0.0318789354112946	0.0457738191355856	0.485035271145014	0.486150354812242	0.520587683530751	0.412728859690694	2136	0.999064546304958	0.286516853932584	1091	866	179	0.711039892188121	0.00836292522258247	0.699470315646519	1.17519107219327
cela1_red_15_12027112	1	0	A	G	PC11	-0.0200602833532839	0.024428507863591	0.674342056019365	0.411541852249816	0.497851554544167	0.459513228109638	2136	0.999064546304958	0.286516853932584	1091	866	179	0.711039892188121	0.00836292522258247	0.699470315646519	1.4675139142207
cela1_red_15_12027112	1	0	A	G	PC4	-0.0676741797689924	0.0627931626119639	1.16150554437255	0.281153522503516	0.314101674957227	1.01334976224029	2136	0.999064546304958	0.286516853932584	1091	866	179	0.711039892188121	0.00836292522258247	0.699470315646519	1.14620399357939
cela1_red_15_12027112	1	0	A	G	PC3	0.00903220882591391	0.0765702236572553	0.0139145161332808	0.906099504620384	0.920200925071492	0.0100361582721164	2136	0.999064546304958	0.286516853932584	1091	866	179	0.711039892188121	0.00836292522258247	0.699470315646519	1.38643849130396
cela1_red_15_12027112	1	0	A	G	PC10	0.017068174829601	0.0320157700582737	0.284214519766285	0.593952082814763	0.640496036493242	0.218094015069761	2136	0.999064546304958	0.286516853932584	1091	866	179	0.711039892188121	0.00836292522258247	0.699470315646519	1.303174319916
cela1_red_15_12027112	1	0	A	G	PC8	-0.00594770347240558	0.0462633467608611	0.0165281605335697	0.897704320366727	0.907470470910596	0.0135093514214065	2136	0.999064546304958	0.286516853932584	1091	866	179	0.711039892188121	0.00836292522258247	0.699470315646519	1.22346069903694
cela1_red_15_12027112	1	0	A	G	PC1	0.0889222673622616	0.162255503603967	0.300346228221347	0.583665448170074	0.63808315214394	0.221257869121913	2136	0.999064546304958	0.286516853932584	1091	866	179	0.711039892188121	0.00836292522258247	0.699470315646519	1.35744879679672
cela1_red_15_12027112	1	0	A	G	PC2	-0.0298381501151783	0.0921758054666819	0.10478760309653	0.746158255372717	0.783302413570605	0.0756348972955009	2136	0.999064546304958	0.286516853932584	1091	866	179	0.711039892188121	0.00836292522258247	0.699470315646519	1.38543988084139
cela1_red_15_12027112	1	0	A	G	PC7	-0.0710721700459708	0.0497003277383208	2.04494036104551	0.15271296878909	0.219067202771378	1.510471178644	2136	0.999064546304958	0.286516853932584	1091	866	179	0.711039892188121	0.00836292522258247	0.699470315646519	1.3538426882672
cela1_red_15_12027112	1	0	A	G	PC5	0.059444744342778	0.0630072464827785	0.890114602675596	0.345446253561021	0.413807230281416	0.66783561232193	2136	0.999064546304958	0.286516853932584	1091	866	179	0.711039892188121	0.00836292522258247	0.699470315646519	1.33283488668843
cela1_red_15_12027112	1	0	A	G	PC6	-0.0279657772556441	0.0568120372776164	0.242310961979202	0.622541976063219	0.658237292453697	0.195671886597144	2136	0.999064546304958	0.286516853932584	1091	866	179	0.711039892188121	0.00836292522258247	0.699470315646519	1.23835348139756
cela1_red_15_12124891	1	0	A	G	PC10	0.0602710679906649	0.0366790081605843	2.70011715147598	0.100340873178201	0.150029201389909	2.07195392835091	2137	0.999532273152479	0.197473093121198	1377	676	84	0.945569077479393	0.00196758459646553	0.927581349891789	1.303174319916
cela1_red_15_12124891	1	0	A	G	PC3	0.0701547860390736	0.0873983376157788	0.644329869618799	0.422147223983308	0.495418209025904	0.464737435998911	2137	0.999532273152479	0.197473093121198	1377	676	84	0.945569077479393	0.00196758459646553	0.927581349891789	1.38643849130396
cela1_red_15_12124891	1	0	A	G	PC11	0.0356100221763807	0.0281220353458263	1.60343363227975	0.205417292967929	0.295891643800335	1.09261903191646	2137	0.999532273152479	0.197473093121198	1377	676	84	0.945569077479393	0.00196758459646553	0.927581349891789	1.4675139142207
cela1_red_15_12124891	1	0	A	G	PC7	-0.0224497492971603	0.056925806299264	0.155526575527341	0.693308938836926	0.734657648008797	0.114877878261027	2137	0.999532273152479	0.197473093121198	1377	676	84	0.945569077479393	0.00196758459646553	0.927581349891789	1.3538426882672
cela1_red_15_12124891	1	0	A	G	PC1	-0.252481784526057	0.184319480509837	1.87636631065568	0.170747715591718	0.239714165323678	1.38227409761863	2137	0.999532273152479	0.197473093121198	1377	676	84	0.945569077479393	0.00196758459646553	0.927581349891789	1.35744879679672
cela1_red_15_12124891	1	0	A	G	PC4	0.000626028569872283	0.0717778132260082	7.60690269219209e-05	0.993041133806985	0.993500076736206	6.63660459639219e-05	2137	0.999532273152479	0.197473093121198	1377	676	84	0.945569077479393	0.00196758459646553	0.927581349891789	1.14620399357939
cela1_red_15_12124891	1	0	A	G	PC8	0.0549963932319929	0.0528035785626079	1.08478008793573	0.297630673462174	0.346387041590715	0.886648904038869	2137	0.999532273152479	0.197473093121198	1377	676	84	0.945569077479393	0.00196758459646553	0.927581349891789	1.22346069903694
cela1_red_15_12124891	1	0	A	G	PC5	-0.111643958270184	0.071535259847445	2.43573554229342	0.11859825302242	0.176424913381368	1.82748483448334	2137	0.999532273152479	0.197473093121198	1377	676	84	0.945569077479393	0.00196758459646553	0.927581349891789	1.33283488668843
cela1_red_15_12124891	1	0	A	G	PC2	0.180138136091107	0.104885903046035	2.94969482319702	0.0858937765556689	0.144528670664018	2.12906735542046	2137	0.999532273152479	0.197473093121198	1377	676	84	0.945569077479393	0.00196758459646553	0.927581349891789	1.38543988084139
cela1_red_15_12124891	1	0	A	G	PC6	-0.0175879098185436	0.0645629471005761	0.0742098865219676	0.785303004844445	0.806612535426891	0.0599262550125972	2137	0.999532273152479	0.197473093121198	1377	676	84	0.945569077479393	0.00196758459646553	0.927581349891789	1.23835348139756
cela1_red_15_12124891	1	0	A	G	PC9	0.0337074728926162	0.0522468076471932	0.416229510896131	0.518824466290278	0.551756256748813	0.354180286716539	2137	0.999532273152479	0.197473093121198	1377	676	84	0.945569077479393	0.00196758459646553	0.927581349891789	1.17519107219327
cela1_red_15_12253779	1	0	G	A	PC1	-0.0687340101335498	0.15681728304276	0.192112451900939	0.661164227153744	0.706769994110302	0.141524639717006	2137	0.999532273152479	0.387225081890501	800	1019	318	0.855336706925016	-0.00478977123945511	0.824735357785933	1.35744879679672
cela1_red_15_12253779	1	0	G	A	PC11	0.00545211766353256	0.0239119352626721	0.051987745861382	0.819639854498488	0.850706365540506	0.035425726023858	2137	0.999532273152479	0.387225081890501	800	1019	318	0.855336706925016	-0.00478977123945511	0.824735357785933	1.4675139142207
cela1_red_15_12253779	1	0	G	A	PC5	-0.0235229077739616	0.0609313954813791	0.149038943177317	0.699455475473929	0.738080390555585	0.111821009988432	2137	0.999532273152479	0.387225081890501	800	1019	318	0.855336706925016	-0.00478977123945511	0.824735357785933	1.33283488668843
cela1_red_15_12253779	1	0	G	A	PC2	0.00448846019595732	0.0896227481776602	0.00250817735501041	0.96005727730981	0.966061369297757	0.00181038339497429	2137	0.999532273152479	0.387225081890501	800	1019	318	0.855336706925016	-0.00478977123945511	0.824735357785933	1.38543988084139
cela1_red_15_12253779	1	0	G	A	PC8	0.0849595603817196	0.0451766951371493	3.53667863139776	0.0600255456615046	0.0890912689627123	2.89071699171187	2137	0.999532273152479	0.387225081890501	800	1019	318	0.855336706925016	-0.00478977123945511	0.824735357785933	1.22346069903694
cela1_red_15_12253779	1	0	G	A	PC9	-0.0164849698029481	0.0448363951877402	0.135180775988195	0.713119771861644	0.734490024673223	0.115028763566	2137	0.999532273152479	0.387225081890501	800	1019	318	0.855336706925016	-0.00478977123945511	0.824735357785933	1.17519107219327
cela1_red_15_12253779	1	0	G	A	PC7	0.0347268170609706	0.0488255179303346	0.505866873421753	0.476933549650136	0.541019975813784	0.373652624345314	2137	0.999532273152479	0.387225081890501	800	1019	318	0.855336706925016	-0.00478977123945511	0.824735357785933	1.3538426882672
cela1_red_15_12253779	1	0	G	A	PC3	0.143914069776818	0.0744957126112486	3.73201990964964	0.0533788059535223	0.100865593937711	2.69180344678663	2137	0.999532273152479	0.387225081890501	800	1019	318	0.855336706925016	-0.00478977123945511	0.824735357785933	1.38643849130396
cela1_red_15_12253779	1	0	G	A	PC10	-0.0366558151962708	0.0314261322886048	1.36051675934937	0.243447942772272	0.306892506807274	1.04400212508566	2137	0.999532273152479	0.387225081890501	800	1019	318	0.855336706925016	-0.00478977123945511	0.824735357785933	1.303174319916
cela1_red_15_12253779	1	0	G	A	PC6	-0.0330218905144566	0.0551916574523466	0.357978540698237	0.549631051164902	0.590813120600552	0.289076217797068	2137	0.999532273152479	0.387225081890501	800	1019	318	0.855336706925016	-0.00478977123945511	0.824735357785933	1.23835348139756
cela1_red_15_12253779	1	0	G	A	PC4	0.0968223324630498	0.0616055634386145	2.47008110424331	0.116031937163725	0.142105515257224	2.15501003144273	2137	0.999532273152479	0.387225081890501	800	1019	318	0.855336706925016	-0.00478977123945511	0.824735357785933	1.14620399357939
cela1_red_15_12372146	1	0	A	G	PC11	-0.0040295620807836	0.0296212764883926	0.0185058126985194	0.891792765227552	0.91058898382135	0.0126103149818151	2138	1	0.22778297474275	1264	774	100	0.196619932452819	-0.0290645828487992	0.175243884820644	1.4675139142207
cela1_red_15_12372146	1	0	A	G	PC1	-0.0101726104360129	0.190425168260265	0.00285375135474508	0.957396860450993	0.963429217679127	0.00210229023848215	2138	1	0.22778297474275	1264	774	100	0.196619932452819	-0.0290645828487992	0.175243884820644	1.35744879679672
cela1_red_15_12372146	1	0	A	G	PC2	0.202530573244119	0.108795852084614	3.46542503146205	0.0626644009307585	0.113751100565885	2.50131750888928	2138	1	0.22778297474275	1264	774	100	0.196619932452819	-0.0290645828487992	0.175243884820644	1.38543988084139
cela1_red_15_12372146	1	0	A	G	PC8	-0.0405293853640678	0.0552265407345691	0.538572722459333	0.46302483914511	0.507023840541626	0.440204350563346	2138	1	0.22778297474275	1264	774	100	0.196619932452819	-0.0290645828487992	0.175243884820644	1.22346069903694
cela1_red_15_12372146	1	0	A	G	PC6	0.111269142170317	0.0673268223282993	2.73132415337019	0.0983976720173242	0.137509538206349	2.20560945998046	2138	1	0.22778297474275	1264	774	100	0.196619932452819	-0.0290645828487992	0.175243884820644	1.23835348139756
cela1_red_15_12372146	1	0	A	G	PC7	-0.0810686995840646	0.0593694825716014	1.8645751221066	0.172097692931615	0.240570723596144	1.37724651339891	2138	1	0.22778297474275	1264	774	100	0.196619932452819	-0.0290645828487992	0.175243884820644	1.3538426882672
cela1_red_15_12372146	1	0	A	G	PC10	0.00948469788781579	0.0385596131752183	0.060503662823085	0.805701644638501	0.829399829718685	0.0464279121361025	2138	1	0.22778297474275	1264	774	100	0.196619932452819	-0.0290645828487992	0.175243884820644	1.303174319916
cela1_red_15_12372146	1	0	A	G	PC4	0.0353848414881107	0.0751667777537434	0.221606575318215	0.63781850576003	0.660151544689032	0.193339559589368	2138	1	0.22778297474275	1264	774	100	0.196619932452819	-0.0290645828487992	0.175243884820644	1.14620399357939
cela1_red_15_12372146	1	0	A	G	PC5	-0.047330667991573	0.0741896199919947	0.407004278393417	0.52349394490285	0.580536966574717	0.305367365799272	2138	1	0.22778297474275	1264	774	100	0.196619932452819	-0.0290645828487992	0.175243884820644	1.33283488668843
cela1_red_15_12372146	1	0	A	G	PC9	0.0194464597878393	0.0545057300837014	0.127290730062452	0.721257809202774	0.742070788520829	0.108314922632017	2138	1	0.22778297474275	1264	774	100	0.196619932452819	-0.0290645828487992	0.175243884820644	1.17519107219327
cela1_red_15_12372146	1	0	A	G	PC3	-0.17926421450304	0.0908655816533456	3.89213936915475	0.0485125897357263	0.0938365826594186	2.80729321464103	2138	1	0.22778297474275	1264	774	100	0.196619932452819	-0.0290645828487992	0.175243884820644	1.38643849130396
cela1_red_15_12398510	1	0	A	G	PC11	0.0700699465471796	0.0359647567467119	3.79585241039969	0.0513797056778029	0.107772341673567	2.58658699833549	2137	0.999532273152479	0.171736078614881	1461	618	58	0.493702325400764	-0.0165381240474761	0.440604365720157	1.4675139142207
cela1_red_15_12398510	1	0	A	G	PC2	-0.120769377083748	0.132962387238986	0.825003981812965	0.363721169626105	0.440307205156852	0.595481617947891	2137	0.999532273152479	0.171736078614881	1461	618	58	0.493702325400764	-0.0165381240474761	0.440604365720157	1.38543988084139
cela1_red_15_12398510	1	0	A	G	PC1	0.0863468678807514	0.232007407313657	0.138512661974063	0.709764127357408	0.749396389314653	0.1020389588918	2137	0.999532273152479	0.171736078614881	1461	618	58	0.493702325400764	-0.0165381240474761	0.440604365720157	1.35744879679672
cela1_red_15_12398510	1	0	A	G	PC5	0.0123561263892771	0.0902668445181168	0.0187373496922509	0.891122138778117	0.905617962510349	0.0140582677414799	2137	0.999532273152479	0.171736078614881	1461	618	58	0.493702325400764	-0.0165381240474761	0.440604365720157	1.33283488668843
cela1_red_15_12398510	1	0	A	G	PC7	-0.079924818951661	0.0728370910047081	1.20408774829371	0.272506197193318	0.345643947570108	0.889385272549528	2137	0.999532273152479	0.171736078614881	1461	618	58	0.493702325400764	-0.0165381240474761	0.440604365720157	1.3538426882672
cela1_red_15_12398510	1	0	A	G	PC10	-0.0853449928865041	0.0469922778499484	3.29839830801951	0.0693474717244403	0.111625972028263	2.53104919089576	2137	0.999532273152479	0.171736078614881	1461	618	58	0.493702325400764	-0.0165381240474761	0.440604365720157	1.303174319916
cela1_red_15_12398510	1	0	A	G	PC6	0.174605529802886	0.0817598648849708	4.56074360084382	0.0327128672315679	0.0549728488646667	3.68290933837142	2137	0.999532273152479	0.171736078614881	1461	618	58	0.493702325400764	-0.0165381240474761	0.440604365720157	1.23835348139756
cela1_red_15_12398510	1	0	A	G	PC4	0.0384006349037036	0.0918110437205489	0.174939129341642	0.675759040253946	0.696039541210246	0.152624777370857	2137	0.999532273152479	0.171736078614881	1461	618	58	0.493702325400764	-0.0165381240474761	0.440604365720157	1.14620399357939
cela1_red_15_12398510	1	0	A	G	PC8	0.154473507102079	0.067238617386756	5.27801310591936	0.0215963792287776	0.0377999154503074	4.31400298356457	2137	0.999532273152479	0.171736078614881	1461	618	58	0.493702325400764	-0.0165381240474761	0.440604365720157	1.22346069903694
cela1_red_15_12398510	1	0	A	G	PC9	0.146175162110367	0.0666219115051116	4.81407652761969	0.0282281931449984	0.042974110300912	4.09642026860799	2137	0.999532273152479	0.171736078614881	1461	618	58	0.493702325400764	-0.0165381240474761	0.440604365720157	1.17519107219327
cela1_red_15_12398510	1	0	A	G	PC3	-0.00452319456965153	0.110944744059904	0.0016621762563691	0.967479418723411	0.97237886477589	0.00119888207576076	2137	0.999532273152479	0.171736078614881	1461	618	58	0.493702325400764	-0.0165381240474761	0.440604365720157	1.38643849130396
cela1_red_15_12434479	1	0	G	A	PC11	0.0860201929455201	0.0273891065319455	9.86381899604532	0.00168560844308974	0.00952602356412335	6.72144836274574	2137	0.999532273152479	0.279831539541413	1105	868	164	0.747571848366067	-0.00775380790636321	0.719675089788319	1.4675139142207
cela1_red_15_12434479	1	0	G	A	PC9	0.0743770881231611	0.0515169837561366	2.08438283326297	0.14881235462568	0.182930462326772	1.77365441465859	2137	0.999532273152479	0.279831539541413	1105	868	164	0.747571848366067	-0.00775380790636321	0.719675089788319	1.17519107219327
cela1_red_15_12434479	1	0	G	A	PC8	0.0944828212844214	0.0517972780258022	3.32729900417949	0.0681386876788445	0.0991241071431547	2.71957980080489	2137	0.999532273152479	0.279831539541413	1105	868	164	0.747571848366067	-0.00775380790636321	0.719675089788319	1.22346069903694
cela1_red_15_12434479	1	0	G	A	PC1	0.156123026336143	0.179448026853101	0.756931445501903	0.384290528171203	0.455223498963175	0.557613257522564	2137	0.999532273152479	0.279831539541413	1105	868	164	0.747571848366067	-0.00775380790636321	0.719675089788319	1.35744879679672
cela1_red_15_12434479	1	0	G	A	PC5	0.00116190067097129	0.0694761974198654	0.000279682906276336	0.986657021701436	0.988442346796657	0.000209840625474051	2137	0.999532273152479	0.279831539541413	1105	868	164	0.747571848366067	-0.00775380790636321	0.719675089788319	1.33283488668843
cela1_red_15_12434479	1	0	G	A	PC2	0.0436486903416929	0.102772589649958	0.180379772544731	0.671047072987132	0.71822812692022	0.130196751976841	2137	0.999532273152479	0.279831539541413	1105	868	164	0.747571848366067	-0.00775380790636321	0.719675089788319	1.38543988084139
cela1_red_15_12434479	1	0	G	A	PC10	-0.0451670767933705	0.0361697416603695	1.5593842887943	0.211755394997264	0.274001381877615	1.19660452555175	2137	0.999532273152479	0.279831539541413	1105	868	164	0.747571848366067	-0.00775380790636321	0.719675089788319	1.303174319916
cela1_red_15_12434479	1	0	G	A	PC7	-0.102407253027122	0.0562425990823125	3.31535981678349	0.0686352943506006	0.117610886164606	2.44885158779183	2137	0.999532273152479	0.279831539541413	1105	868	164	0.747571848366067	-0.00775380790636321	0.719675089788319	1.3538426882672
cela1_red_15_12434479	1	0	G	A	PC6	0.166935730012513	0.0626897407868392	7.09097008342945	0.00774733001183925	0.0167142997628431	5.7261276282979	2137	0.999532273152479	0.279831539541413	1105	868	164	0.747571848366067	-0.00775380790636321	0.719675089788319	1.23835348139756
cela1_red_15_12434479	1	0	G	A	PC4	0.0382704357535739	0.0709636085423847	0.290840867501946	0.589682185884008	0.614451987325314	0.253742675065807	2137	0.999532273152479	0.279831539541413	1105	868	164	0.747571848366067	-0.00775380790636321	0.719675089788319	1.14620399357939
cela1_red_15_12434479	1	0	G	A	PC3	-0.0224528845338521	0.0855067606199072	0.0689514460266496	0.792869635177512	0.823528903372259	0.0497327840067397	2137	0.999532273152479	0.279831539541413	1105	868	164	0.747571848366067	-0.00775380790636321	0.719675089788319	1.38643849130396
cela1_red_15_12511400	1	0	G	A	PC11	-0.00735767207388107	0.0250504115431755	0.0862682772193075	0.7689759826978	0.808426192385011	0.0587853214769135	2138	1	0.253507951356408	1199	794	145	0.391379226566931	0.018780808108833	0.387023093875557	1.4675139142207
cela1_red_15_12511400	1	0	G	A	PC1	-0.157228218027802	0.165598653362565	0.901461914231984	0.342390020466079	0.415121341105184	0.664085390446576	2138	1	0.253507951356408	1199	794	145	0.391379226566931	0.018780808108833	0.387023093875557	1.35744879679672
cela1_red_15_12511400	1	0	G	A	PC5	-0.0385665661006442	0.0640834786505535	0.362184438310881	0.547295550270631	0.602167003852701	0.271739914619708	2138	1	0.253507951356408	1199	794	145	0.391379226566931	0.018780808108833	0.387023093875557	1.33283488668843
cela1_red_15_12511400	1	0	G	A	PC6	-0.0835166400827998	0.0578077222555967	2.08724924689199	0.148533304755572	0.194194756168123	1.68550359670843	2138	1	0.253507951356408	1199	794	145	0.391379226566931	0.018780808108833	0.387023093875557	1.23835348139756
cela1_red_15_12511400	1	0	G	A	PC2	-0.0208185298113913	0.0946001023558378	0.0484302711785229	0.82581758298098	0.851686625537715	0.0349566024828957	2138	1	0.253507951356408	1199	794	145	0.391379226566931	0.018780808108833	0.387023093875557	1.38543988084139
cela1_red_15_12511400	1	0	G	A	PC7	0.0629255640853441	0.0515036217047036	1.49272118305594	0.22179473248309	0.293700386465575	1.10258096896509	2138	1	0.253507951356408	1199	794	145	0.391379226566931	0.018780808108833	0.387023093875557	1.3538426882672
cela1_red_15_12511400	1	0	G	A	PC8	0.00396060834958215	0.0475800548023329	0.00692905361126872	0.933659962562432	0.940010916272216	0.00566348687515912	2138	1	0.253507951356408	1199	794	145	0.391379226566931	0.018780808108833	0.387023093875557	1.22346069903694
cela1_red_15_12511400	1	0	G	A	PC9	-0.118405845334536	0.0472267074875752	6.28595036915345	0.0121698801238075	0.0207356434247671	5.34887518965056	2138	1	0.253507951356408	1199	794	145	0.391379226566931	0.018780808108833	0.387023093875557	1.17519107219327
cela1_red_15_12511400	1	0	G	A	PC10	-0.00192087769529196	0.0330777889030757	0.00337230219160478	0.953691654656654	0.959429087920012	0.00258775985688711	2138	1	0.253507951356408	1199	794	145	0.391379226566931	0.018780808108833	0.387023093875557	1.303174319916
cela1_red_15_12511400	1	0	G	A	PC3	0.117782912838489	0.0785100750803778	2.2506802272125	0.133555682700204	0.202624778062326	1.62335382444245	2138	1	0.253507951356408	1199	794	145	0.391379226566931	0.018780808108833	0.387023093875557	1.38643849130396
cela1_red_15_12511400	1	0	G	A	PC4	0.00908467892858525	0.06504225658711	0.0195086836094478	0.888917973531547	0.896201156296067	0.0170202544387632	2138	1	0.253507951356408	1199	794	145	0.391379226566931	0.018780808108833	0.387023093875557	1.14620399357939
cela1_red_15_12547666	1	0	A	G	PC6	0.156833270728225	0.0585886291054183	7.16555323602522	0.00743167670405098	0.0161510405346055	5.78635530457624	2137	0.999532273152479	0.358446420215255	884	974	279	0.67227734096344	0.00901459360532325	0.677036312553544	1.23835348139756
cela1_red_15_12547666	1	0	A	G	PC1	0.0372556317924823	0.168430755754813	0.0489261531808823	0.824942493994363	0.849427288751219	0.0360427246289785	2137	0.999532273152479	0.358446420215255	884	974	279	0.67227734096344	0.00901459360532325	0.677036312553544	1.35744879679672
cela1_red_15_12547666	1	0	A	G	PC9	0.0572386230952778	0.0477814735791077	1.43502437371886	0.230946205070639	0.269145125557365	1.22109877080725	2137	0.999532273152479	0.358446420215255	884	974	279	0.67227734096344	0.00901459360532325	0.677036312553544	1.17519107219327
cela1_red_15_12547666	1	0	A	G	PC10	-0.0577168996074313	0.0334012186214013	2.9859419739947	0.0839904045575988	0.130102286045494	2.2912836205882	2137	0.999532273152479	0.358446420215255	884	974	279	0.67227734096344	0.00901459360532325	0.677036312553544	1.303174319916
cela1_red_15_12547666	1	0	A	G	PC5	0.0404430150568124	0.065256057712126	0.384100951874447	0.535416606876425	0.591386978599004	0.288183446960026	2137	0.999532273152479	0.358446420215255	884	974	279	0.67227734096344	0.00901459360532325	0.677036312553544	1.33283488668843
cela1_red_15_12547666	1	0	A	G	PC7	-0.0859257747283863	0.0520459488192878	2.72566860855584	0.0987467622284195	0.155927566799074	2.01328310310887	2137	0.999532273152479	0.358446420215255	884	974	279	0.67227734096344	0.00901459360532325	0.677036312553544	1.3538426882672
cela1_red_15_12547666	1	0	A	G	PC2	-0.0573522264185586	0.0959957105816673	0.356941388261462	0.550209836681971	0.611747829046457	0.257637587308869	2137	0.999532273152479	0.358446420215255	884	974	279	0.67227734096344	0.00901459360532325	0.677036312553544	1.38543988084139
cela1_red_15_12547666	1	0	A	G	PC8	0.0226687007493007	0.0481463967356162	0.221679574083299	0.637763136424012	0.670352050871332	0.181190596688391	2137	0.999532273152479	0.358446420215255	884	974	279	0.67227734096344	0.00901459360532325	0.677036312553544	1.22346069903694
cela1_red_15_12547666	1	0	A	G	PC4	0.0463772510839819	0.0656296706035711	0.499355177596473	0.479783588640661	0.509224684353933	0.435659952673062	2137	0.999532273152479	0.358446420215255	884	974	279	0.67227734096344	0.00901459360532325	0.677036312553544	1.14620399357939
cela1_red_15_12547666	1	0	A	G	PC11	0.0215268609670212	0.0254142343425459	0.71747595566387	0.396973091515025	0.484415841446852	0.488905726011377	2137	0.999532273152479	0.358446420215255	884	974	279	0.67227734096344	0.00901459360532325	0.677036312553544	1.4675139142207
cela1_red_15_12547666	1	0	A	G	PC3	-0.0815559390307388	0.0797363261659648	1.04616151952911	0.306392782604844	0.385033953817473	0.754567567252972	2137	0.999532273152479	0.358446420215255	884	974	279	0.67227734096344	0.00901459360532325	0.677036312553544	1.38643849130396
cela1_red_15_12584603	1	0	A	G	PC9	0.0157605804435481	0.0464873169881787	0.114941127435919	0.734587367535058	0.754478174328228	0.0978063313750355	2135	0.998596819457437	0.327634660421546	967	937	231	0.882830216419948	0.00386876330284183	0.858174333008087	1.17519107219327
cela1_red_15_12584603	1	0	A	G	PC4	0.0014960099106218	0.0642342618502971	0.000542419714345323	0.981419023498925	0.982644282074631	0.000473231394571783	2135	0.998596819457437	0.327634660421546	967	937	231	0.882830216419948	0.00386876330284183	0.858174333008087	1.14620399357939
cela1_red_15_12584603	1	0	A	G	PC10	0.00773719584355167	0.0330569320093011	0.0547825306770937	0.814940974177381	0.83754780954147	0.0420377610576496	2135	0.998596819457437	0.327634660421546	967	937	231	0.882830216419948	0.00386876330284183	0.858174333008087	1.303174319916
cela1_red_15_12584603	1	0	A	G	PC8	0.0159250493079611	0.0471841612289295	0.113911899273109	0.735733704190176	0.760264668064212	0.0931063003190671	2135	0.998596819457437	0.327634660421546	967	937	231	0.882830216419948	0.00386876330284183	0.858174333008087	1.22346069903694
cela1_red_15_12584603	1	0	A	G	PC6	-0.0194028967496792	0.0575269790275778	0.113760111516069	0.735903250302961	0.761820699270274	0.0918640058957021	2135	0.998596819457437	0.327634660421546	967	937	231	0.882830216419948	0.00386876330284183	0.858174333008087	1.23835348139756
cela1_red_15_12584603	1	0	A	G	PC2	-0.0614231950048528	0.0922227899234005	0.44359668645051	0.505391577053295	0.571496653494702	0.320184724422044	2135	0.998596819457437	0.327634660421546	967	937	231	0.882830216419948	0.00386876330284183	0.858174333008087	1.38543988084139
cela1_red_15_12584603	1	0	A	G	PC5	0.0654268370603727	0.0628393659205695	1.08404737710488	0.29779389134338	0.367134739039142	0.813339587620127	2135	0.998596819457437	0.327634660421546	967	937	231	0.882830216419948	0.00386876330284183	0.858174333008087	1.33283488668843
cela1_red_15_12584603	1	0	A	G	PC1	0.011141636497738	0.160742341082671	0.00480438046166076	0.944739970012175	0.952560412017116	0.00353927195854315	2135	0.998596819457437	0.327634660421546	967	937	231	0.882830216419948	0.00386876330284183	0.858174333008087	1.35744879679672
cela1_red_15_12584603	1	0	A	G	PC7	0.034707208408391	0.0506834864765332	0.468928256685065	0.493480634164936	0.556176154206661	0.346368348958809	2135	0.998596819457437	0.327634660421546	967	937	231	0.882830216419948	0.00386876330284183	0.858174333008087	1.3538426882672
cela1_red_15_12584603	1	0	A	G	PC11	-0.0584434326684467	0.0253946202062336	5.29648794815547	0.0213684677025473	0.0574622441240955	3.60915688555368	2135	0.998596819457437	0.327634660421546	967	937	231	0.882830216419948	0.00386876330284183	0.858174333008087	1.4675139142207
cela1_red_15_12584603	1	0	A	G	PC3	0.0533496068874837	0.0772474323993256	0.476973599290272	0.489796359181644	0.557513386069873	0.344027955283955	2135	0.998596819457437	0.327634660421546	967	937	231	0.882830216419948	0.00386876330284183	0.858174333008087	1.38643849130396
cela1_red_15_12738715	1	0	A	G	PC5	-0.0165341704457221	0.0902016518363011	0.0335997339994822	0.854560828092641	0.873846830923722	0.0252092245896747	2138	1	0.167680074836296	1474	611	53	0.313417536018107	-0.0238392226986174	0.263982258334486	1.33283488668843
cela1_red_15_12738715	1	0	A	G	PC6	0.176290047178619	0.0817237518379429	4.65327795711837	0.0309943068038347	0.0525669418675123	3.75763304017756	2138	1	0.167680074836296	1474	611	53	0.313417536018107	-0.0238392226986174	0.263982258334486	1.23835348139756
cela1_red_15_12738715	1	0	A	G	PC9	0.155848045427739	0.066504799698538	5.49157273724525	0.0191083465464207	0.0306418044937686	4.67291904030232	2138	1	0.167680074836296	1474	611	53	0.313417536018107	-0.0238392226986174	0.263982258334486	1.17519107219327
cela1_red_15_12738715	1	0	A	G	PC1	0.110646919199013	0.231697851310968	0.228052396112208	0.632971722790113	0.681894763934675	0.168000735387118	2138	1	0.167680074836296	1474	611	53	0.313417536018107	-0.0238392226986174	0.263982258334486	1.35744879679672
cela1_red_15_12738715	1	0	A	G	PC10	-0.107655343218282	0.0469099617004627	5.26672961530852	0.0217368126589611	0.0443953429231896	4.04146209361155	2138	1	0.167680074836296	1474	611	53	0.313417536018107	-0.0238392226986174	0.263982258334486	1.303174319916
cela1_red_15_12738715	1	0	A	G	PC4	0.0438580459218279	0.0916895054306532	0.228801725612123	0.632413757754455	0.655030224597075	0.199616932844227	2138	1	0.167680074836296	1474	611	53	0.313417536018107	-0.0238392226986174	0.263982258334486	1.14620399357939
cela1_red_15_12738715	1	0	A	G	PC3	0.0292603293080982	0.110803894400388	0.069734608920208	0.791723581561909	0.822546134056663	0.050297657889332	2138	1	0.167680074836296	1474	611	53	0.313417536018107	-0.0238392226986174	0.263982258334486	1.38643849130396
cela1_red_15_12738715	1	0	A	G	PC2	-0.129738992059612	0.132760667711218	0.954997386703446	0.328450509235277	0.406399218103998	0.68930987183902	2138	1	0.167680074836296	1474	611	53	0.313417536018107	-0.0238392226986174	0.263982258334486	1.38543988084139
cela1_red_15_12738715	1	0	A	G	PC11	0.0864215214047515	0.0359087331859397	5.79220130377046	0.0160974200154924	0.0469564543421311	3.94694813292201	2138	1	0.167680074836296	1474	611	53	0.313417536018107	-0.0238392226986174	0.263982258334486	1.4675139142207
cela1_red_15_12738715	1	0	A	G	PC8	0.130987304006032	0.0671991466684689	3.79953886067589	0.0512667002390288	0.0780250703761658	3.10556674494468	2138	1	0.167680074836296	1474	611	53	0.313417536018107	-0.0238392226986174	0.263982258334486	1.22346069903694
cela1_red_15_12738715	1	0	A	G	PC7	-0.064530739521796	0.0726980988667023	0.787929166333293	0.374727035514339	0.445531552358314	0.581994624014829	2138	1	0.167680074836296	1474	611	53	0.313417536018107	-0.0238392226986174	0.263982258334486	1.3538426882672
cela1_red_15_12808714	1	0	C	A	PC4	0.0549270707288255	0.0627611757943067	0.765932917798382	0.381478184896179	0.413667859698976	0.668234382438774	2136	0.999064546304958	0.416198501872659	716	1062	358	0.305768114327539	-0.0231223101923807	0.284990086131081	1.14620399357939
cela1_red_15_12808714	1	0	C	A	PC10	-0.063219042556606	0.0320266644143636	3.89647963005613	0.0483873989823452	0.0837806285003191	2.98999110902316	2136	0.999064546304958	0.416198501872659	716	1062	358	0.305768114327539	-0.0231223101923807	0.284990086131081	1.303174319916
cela1_red_15_12808714	1	0	C	A	PC1	-0.0602325934957564	0.161105677070087	0.139778841922612	0.708500972371564	0.748292180408877	0.102971723318375	2136	0.999064546304958	0.416198501872659	716	1062	358	0.305768114327539	-0.0231223101923807	0.284990086131081	1.35744879679672
cela1_red_15_12808714	1	0	C	A	PC5	-0.000802923486532705	0.0625122782487733	0.000164974822429722	0.989752051007032	0.991123295532173	0.00012377738914054	2136	0.999064546304958	0.416198501872659	716	1062	358	0.305768114327539	-0.0231223101923807	0.284990086131081	1.33283488668843
cela1_red_15_12808714	1	0	C	A	PC6	0.0544528306139415	0.056392718843663	0.932384089379128	0.334244186270242	0.385552552439308	0.752922411399753	2136	0.999064546304958	0.416198501872659	716	1062	358	0.305768114327539	-0.0231223101923807	0.284990086131081	1.23835348139756
cela1_red_15_12808714	1	0	C	A	PC11	0.0208477064991348	0.0245302185416826	0.722293545159239	0.39539261376121	0.482952663475556	0.492188549737058	2136	0.999064546304958	0.416198501872659	716	1062	358	0.305768114327539	-0.0231223101923807	0.284990086131081	1.4675139142207
cela1_red_15_12808714	1	0	C	A	PC8	0.0464565476296582	0.0461247402838799	1.01443914065497	0.313841702040163	0.362516845069889	0.82915547794342	2136	0.999064546304958	0.416198501872659	716	1062	358	0.305768114327539	-0.0231223101923807	0.284990086131081	1.22346069903694
cela1_red_15_12808714	1	0	C	A	PC3	-0.0523134369717967	0.0762377808350989	0.470853730417381	0.492594674629239	0.560052192931219	0.339613861971287	2136	0.999064546304958	0.416198501872659	716	1062	358	0.305768114327539	-0.0231223101923807	0.284990086131081	1.38643849130396
cela1_red_15_12808714	1	0	C	A	PC9	0.0231776216456641	0.0456139093651129	0.258192217588617	0.611364854430828	0.639266821074023	0.219702330708444	2136	0.999064546304958	0.416198501872659	716	1062	358	0.305768114327539	-0.0231223101923807	0.284990086131081	1.17519107219327
cela1_red_15_12808714	1	0	C	A	PC2	-0.125741112593353	0.0915309463401078	1.88720332244273	0.169517696657939	0.243161920267677	1.36216904720298	2136	0.999064546304958	0.416198501872659	716	1062	358	0.305768114327539	-0.0231223101923807	0.284990086131081	1.38543988084139
cela1_red_15_12808714	1	0	C	A	PC7	0.0371496335634484	0.0496033075244301	0.560903043651962	0.453896621251094	0.519792784872215	0.414304445053265	2136	0.999064546304958	0.416198501872659	716	1062	358	0.305768114327539	-0.0231223101923807	0.284990086131081	1.3538426882672
cela1_red_15_12868929	1	0	A	G	PC8	0.00674827315192977	0.044974662604678	0.0225138349895824	0.880728236860433	0.892095524458947	0.0184017639531081	2134	0.998129092609916	0.461808809746954	612	1073	449	0.631884332445796	-0.0115247492648629	0.594436026611569	1.22346069903694
cela1_red_15_12868929	1	0	A	G	PC4	0.11360142070542	0.0610087952964579	3.46722980106635	0.0625960579942944	0.081991964955531	3.0249674756749	2134	0.998129092609916	0.461808809746954	612	1073	449	0.631884332445796	-0.0115247492648629	0.594436026611569	1.14620399357939
cela1_red_15_12868929	1	0	A	G	PC10	-0.00226592052937338	0.0314064713214794	0.00520536347619772	0.942483964156483	0.949606410985232	0.00399437235421679	2134	0.998129092609916	0.461808809746954	612	1073	449	0.631884332445796	-0.0115247492648629	0.594436026611569	1.303174319916
cela1_red_15_12868929	1	0	A	G	PC6	0.0245401267934816	0.0550635354221738	0.198621116971651	0.655836150239018	0.688796517490508	0.160391293726162	2134	0.998129092609916	0.461808809746954	612	1073	449	0.631884332445796	-0.0115247492648629	0.594436026611569	1.23835348139756
cela1_red_15_12868929	1	0	A	G	PC5	-0.0130883259956466	0.0602917751336519	0.0471250762311417	0.828143577135308	0.850849498718301	0.0353570248661701	2134	0.998129092609916	0.461808809746954	612	1073	449	0.631884332445796	-0.0115247492648629	0.594436026611569	1.33283488668843
cela1_red_15_12868929	1	0	A	G	PC3	-0.00745091814721723	0.0737592584225356	0.0102043771491158	0.919537189670593	0.931632369923763	0.00736013693583949	2134	0.998129092609916	0.461808809746954	612	1073	449	0.631884332445796	-0.0115247492648629	0.594436026611569	1.38643849130396
cela1_red_15_12868929	1	0	A	G	PC2	0.134798809588216	0.0880746136527566	2.34245156827962	0.125891290914914	0.193500316914952	1.69076377883465	2134	0.998129092609916	0.461808809746954	612	1073	449	0.631884332445796	-0.0115247492648629	0.594436026611569	1.38543988084139
cela1_red_15_12868929	1	0	A	G	PC1	-0.0133906195835973	0.154028089686331	0.00755790600071115	0.930722210687891	0.940519279565538	0.00556772824031827	2134	0.998129092609916	0.461808809746954	612	1073	449	0.631884332445796	-0.0115247492648629	0.594436026611569	1.35744879679672
cela1_red_15_12868929	1	0	A	G	PC9	-0.0816267070974226	0.0442211138924953	3.40725939869157	0.0649101653153348	0.0886167217934345	2.89932376046097	2134	0.998129092609916	0.461808809746954	612	1073	449	0.631884332445796	-0.0115247492648629	0.594436026611569	1.17519107219327
cela1_red_15_12868929	1	0	A	G	PC11	-0.00233839095407354	0.0241512063145654	0.00937468294623401	0.922867000968675	0.93629624243386	0.00638813905298628	2134	0.998129092609916	0.461808809746954	612	1073	449	0.631884332445796	-0.0115247492648629	0.594436026611569	1.4675139142207
cela1_red_15_12868929	1	0	A	G	PC7	-0.0391466593300567	0.0481636215370054	0.660619125435003	0.416341453793439	0.484839361049258	0.487958557637548	2134	0.998129092609916	0.461808809746954	612	1073	449	0.631884332445796	-0.0115247492648629	0.594436026611569	1.3538426882672
cela1_red_15_12886683	1	0	A	G	PC4	0.0189381125949858	0.0619385827163869	0.0934869220624223	0.759790194670469	0.77519142015294	0.081562202353247	2137	0.999532273152479	0.390500701918577	793	1019	325	0.963761481977314	-0.00171606200455638	0.936766808397222	1.14620399357939
cela1_red_15_12886683	1	0	A	G	PC1	0.0754795082809089	0.157454118395609	0.2298000269552	0.631672145132947	0.680745206996727	0.169288173150602	2137	0.999532273152479	0.390500701918577	793	1019	325	0.963761481977314	-0.00171606200455638	0.936766808397222	1.35744879679672
cela1_red_15_12886683	1	0	A	G	PC2	-0.0372345596446162	0.0899455062395917	0.17136948953797	0.67889755605983	0.725062932113877	0.123693198028842	2137	0.999532273152479	0.390500701918577	793	1019	325	0.963761481977314	-0.00171606200455638	0.936766808397222	1.38543988084139
cela1_red_15_12886683	1	0	A	G	PC8	0.0165138716542684	0.0455443709862987	0.131470523746898	0.716912195613044	0.74305704542029	0.10745790514594	2137	0.999532273152479	0.390500701918577	793	1019	325	0.963761481977314	-0.00171606200455638	0.936766808397222	1.22346069903694
cela1_red_15_12886683	1	0	A	G	PC6	-0.0508683259278659	0.0556684620424524	0.834980713462168	0.360836246397426	0.411567929007713	0.674266859992061	2137	0.999532273152479	0.390500701918577	793	1019	325	0.963761481977314	-0.00171606200455638	0.936766808397222	1.23835348139756
cela1_red_15_12886683	1	0	A	G	PC11	-0.0211977992777329	0.0242530075472485	0.763924339147123	0.382103194180775	0.470604265899714	0.520556794551956	2137	0.999532273152479	0.390500701918577	793	1019	325	0.963761481977314	-0.00171606200455638	0.936766808397222	1.4675139142207
cela1_red_15_12886683	1	0	A	G	PC10	0.0630671508966884	0.031673722515705	3.96468062453764	0.0464643353646259	0.0811196251894342	3.04232562286311	2137	0.999532273152479	0.390500701918577	793	1019	325	0.963761481977314	-0.00171606200455638	0.936766808397222	1.303174319916
cela1_red_15_12886683	1	0	A	G	PC3	-0.0504829193221576	0.0750348145325393	0.452650803685553	0.501078810679843	0.567736457370096	0.326484590931857	2137	0.999532273152479	0.390500701918577	793	1019	325	0.963761481977314	-0.00171606200455638	0.936766808397222	1.38643849130396
cela1_red_15_12886683	1	0	A	G	PC9	0.0161243096256653	0.0449854110039629	0.128475072873805	0.720018404601947	0.740916542039866	0.109322710079843	2137	0.999532273152479	0.390500701918577	793	1019	325	0.963761481977314	-0.00171606200455638	0.936766808397222	1.17519107219327
cela1_red_15_12886683	1	0	A	G	PC5	-0.00637068906639636	0.0613853265118902	0.0107706937531082	0.917342388601067	0.928370962712555	0.00808104129077022	2137	0.999532273152479	0.390500701918577	793	1019	325	0.963761481977314	-0.00171606200455638	0.936766808397222	1.33283488668843
cela1_red_15_12886683	1	0	A	G	PC7	0.0777170809848608	0.0489440747503747	2.52134755356355	0.112314569355264	0.172352236689746	1.86236375571128	2137	0.999532273152479	0.390500701918577	793	1019	325	0.963761481977314	-0.00171606200455638	0.936766808397222	1.3538426882672
cela1_red_15_12906613	1	0	G	A	PC9	-0.10854361616952	0.0757214312057178	2.05480656423572	0.151726522570664	0.186067023652369	1.74848721442446	2138	1	0.0886342376052385	1776	345	17	0.893833977818076	0.00118012434976367	0.956554544336357	1.17519107219327
cela1_red_15_12906613	1	0	G	A	PC8	0.109702524342374	0.0771650683051377	2.02111838392851	0.155124852028578	0.198691236228912	1.65196837586974	2138	1	0.0886342376052385	1776	345	17	0.893833977818076	0.00118012434976367	0.956554544336357	1.22346069903694
cela1_red_15_12906613	1	0	G	A	PC7	0.0124844205773649	0.0828079921812172	0.0227296250967717	0.880162300371151	0.896904851373526	0.0167889706047485	2138	1	0.0886342376052385	1776	345	17	0.893833977818076	0.00118012434976367	0.956554544336357	1.3538426882672
cela1_red_15_12906613	1	0	G	A	PC1	0.176437403838645	0.260844746420786	0.457527422544254	0.498781808274105	0.561537284447936	0.337049488440314	2138	1	0.0886342376052385	1776	345	17	0.893833977818076	0.00118012434976367	0.956554544336357	1.35744879679672
cela1_red_15_12906613	1	0	G	A	PC5	0.106516294538705	0.10270155848291	1.07566746198897	0.299668800115838	0.368993176387599	0.807052300875456	2138	1	0.0886342376052385	1776	345	17	0.893833977818076	0.00118012434976367	0.956554544336357	1.33283488668843
cela1_red_15_12906613	1	0	G	A	PC3	0.183579662497807	0.12623495931813	2.11490003962835	0.145871578111472	0.216801229373651	1.52541930485446	2138	1	0.0886342376052385	1776	345	17	0.893833977818076	0.00118012434976367	0.956554544336357	1.38643849130396
cela1_red_15_12906613	1	0	G	A	PC4	0.0549838831506331	0.104603060565908	0.276300730138182	0.599136164141937	0.623443586811223	0.241057204202668	2138	1	0.0886342376052385	1776	345	17	0.893833977818076	0.00118012434976367	0.956554544336357	1.14620399357939
cela1_red_15_12906613	1	0	G	A	PC11	0.0159382663991261	0.0420158030991097	0.143898684851225	0.704435547210989	0.75417498455408	0.0980560957254295	2138	1	0.0886342376052385	1776	345	17	0.893833977818076	0.00118012434976367	0.956554544336357	1.4675139142207
cela1_red_15_12906613	1	0	G	A	PC10	-0.0307255608783743	0.0542049694123545	0.321307920583846	0.570822690793219	0.619509264249068	0.246557897645311	2138	1	0.0886342376052385	1776	345	17	0.893833977818076	0.00118012434976367	0.956554544336357	1.303174319916
cela1_red_15_12906613	1	0	G	A	PC2	0.0200160520537511	0.150207918310696	0.0177570651769674	0.893991210029849	0.909862629104005	0.0128169149903375	2138	1	0.0886342376052385	1776	345	17	0.893833977818076	0.00118012434976367	0.956554544336357	1.38543988084139
cela1_red_15_12906613	1	0	G	A	PC6	0.00390806329668681	0.0943988945840181	0.00171391532014109	0.966977442980575	0.97032352886675	0.00138402753808777	2138	1	0.0886342376052385	1776	345	17	0.893833977818076	0.00118012434976367	0.956554544336357	1.23835348139756
cela1_red_15_13114724	1	0	G	A	PC1	-0.129837921762836	0.15351997081486	0.715275504655567	0.397698015610411	0.467901970876114	0.526926324104054	2138	1	0.392188961646398	789	1021	328	0.963827476041525	-0.00166868455208335	0.938494908490391	1.35744879679672
cela1_red_15_13114724	1	0	G	A	PC6	0.0276083852543673	0.0540342378183705	0.26106217585672	0.609391363164642	0.646130193319919	0.210813939459431	2138	1	0.392188961646398	789	1021	328	0.963827476041525	-0.00166868455208335	0.938494908490391	1.23835348139756
cela1_red_15_13114724	1	0	G	A	PC5	0.0046110944451252	0.0597614820542794	0.0059534034766644	0.938497613365593	0.946714219914969	0.004466722424603	2138	1	0.392188961646398	789	1021	328	0.963827476041525	-0.00166868455208335	0.938494908490391	1.33283488668843
cela1_red_15_13114724	1	0	G	A	PC9	0.0466475096264689	0.0436684803649789	1.14109228203625	0.285421641109685	0.324434777260877	0.970984471407376	2138	1	0.392188961646398	789	1021	328	0.963827476041525	-0.00166868455208335	0.938494908490391	1.17519107219327
cela1_red_15_13114724	1	0	G	A	PC2	0.0359755094531522	0.0875408740293659	0.168885416287733	0.681104278983694	0.726982624315499	0.121900212793909	2138	1	0.392188961646398	789	1021	328	0.963827476041525	-0.00166868455208335	0.938494908490391	1.38543988084139
cela1_red_15_13114724	1	0	G	A	PC4	-0.0170827057738515	0.0600462079197323	0.0809360770037752	0.776032853640705	0.790447379118943	0.0706122797138632	2138	1	0.392188961646398	789	1021	328	0.963827476041525	-0.00166868455208335	0.938494908490391	1.14620399357939
cela1_red_15_13114724	1	0	G	A	PC11	0.0130313897105741	0.0233323319640206	0.311935765245671	0.57649474467863	0.644767724879292	0.212560686629891	2138	1	0.392188961646398	789	1021	328	0.963827476041525	-0.00166868455208335	0.938494908490391	1.4675139142207
cela1_red_15_13114724	1	0	G	A	PC7	-0.0334149983429978	0.0475051882409574	0.494767086410009	0.481808487732644	0.545492772395419	0.365453897042698	2138	1	0.392188961646398	789	1021	328	0.963827476041525	-0.00166868455208335	0.938494908490391	1.3538426882672
cela1_red_15_13114724	1	0	G	A	PC8	-0.0099892419991133	0.044144120716725	0.0512058202554693	0.820978184816397	0.837899738639239	0.0418532612414739	2138	1	0.392188961646398	789	1021	328	0.963827476041525	-0.00166868455208335	0.938494908490391	1.22346069903694
cela1_red_15_13114724	1	0	G	A	PC3	0.0211771269416913	0.0728823663916152	0.084428514789706	0.771383379291237	0.805085389090639	0.0608959685692947	2138	1	0.392188961646398	789	1021	328	0.963827476041525	-0.00166868455208335	0.938494908490391	1.38643849130396
cela1_red_15_13114724	1	0	G	A	PC10	-0.0550753515940813	0.0306071019732789	3.23794998167358	0.0719506148232006	0.114960915847558	2.48466374159545	2138	1	0.392188961646398	789	1021	328	0.963827476041525	-0.00166868455208335	0.938494908490391	1.303174319916
cela1_red_15_13172955	1	0	A	C	PC4	-0.157888108291083	0.186356273419957	0.717812155096175	0.396862500950742	0.428733571927575	0.62625166123752	2138	1	0.0278297474275023	2020	117	1	1	-0.0113385744001714	0.572741373394915	1.14620399357939
cela1_red_15_13172955	1	0	A	C	PC8	-0.0157189231492018	0.136812940982338	0.0132005256041561	0.908529505276967	0.917270527815337	0.010789497050904	2138	1	0.0278297474275023	2020	117	1	1	-0.0113385744001714	0.572741373394915	1.22346069903694
cela1_red_15_13172955	1	0	A	C	PC2	-0.518549722961751	0.26718473089649	3.76666973328974	0.0522836322508751	0.0991754277498157	2.7187536502863	2138	1	0.0278297474275023	2020	117	1	1	-0.0113385744001714	0.572741373394915	1.38543988084139
cela1_red_15_13172955	1	0	A	C	PC3	0.235117878029813	0.224234562713517	1.09942649553849	0.294391999005315	0.373198709603429	0.792986131324495	2138	1	0.0278297474275023	2020	117	1	1	-0.0113385744001714	0.572741373394915	1.38643849130396
cela1_red_15_13172955	1	0	A	C	PC7	0.328216514105307	0.14737598582856	4.95983707793545	0.0259426514474151	0.0556158366556094	3.66352540137703	2138	1	0.0278297474275023	2020	117	1	1	-0.0113385744001714	0.572741373394915	1.3538426882672
cela1_red_15_13172955	1	0	A	C	PC1	0.814292187987514	0.465181534452173	3.06418937871879	0.0800350717614693	0.132984462953964	2.25731488800874	2138	1	0.0278297474275023	2020	117	1	1	-0.0113385744001714	0.572741373394915	1.35744879679672
cela1_red_15_13172955	1	0	A	C	PC9	-0.0568775462764241	0.13475072777233	0.178163799587042	0.67295601404707	0.697007100139821	0.151604112558932	2138	1	0.0278297474275023	2020	117	1	1	-0.0113385744001714	0.572741373394915	1.17519107219327
cela1_red_15_13172955	1	0	A	C	PC5	-0.0582991494061685	0.181391893791874	0.103297232624844	0.747908140537224	0.78071174707779	0.0775018973891788	2138	1	0.0278297474275023	2020	117	1	1	-0.0113385744001714	0.572741373394915	1.33283488668843
cela1_red_15_13172955	1	0	A	C	PC11	0.0806744903457701	0.0750945166823239	1.15413339613803	0.282685553732394	0.375174266389554	0.786454823326777	2138	1	0.0278297474275023	2020	117	1	1	-0.0113385744001714	0.572741373394915	1.4675139142207
cela1_red_15_13172955	1	0	A	C	PC10	0.0487568255283232	0.0965012875962741	0.255272850097516	0.613386531160822	0.658062717405559	0.195885420849891	2138	1	0.0278297474275023	2020	117	1	1	-0.0113385744001714	0.572741373394915	1.303174319916
cela1_red_15_13172955	1	0	A	C	PC6	0.086654575617877	0.165822225774386	0.273084794396781	0.601269932605645	0.638642094571265	0.220522490951928	2138	1	0.0278297474275023	2020	117	1	1	-0.0113385744001714	0.572741373394915	1.23835348139756
cela1_red_15_13260835	1	0	A	G	PC4	-0.0611507623997087	0.0680646899977373	0.807160703673459	0.368961023188847	0.401374898565226	0.704203360130371	2112	0.987839101964453	0.268939393939394	1121	846	145	0.406900765475531	-0.0186820404291031	0.388923472782751	1.14620399357939
cela1_red_15_13260835	1	0	A	G	PC9	-0.0264905132350589	0.0494965227928685	0.286438482840978	0.592511926199295	0.621519419488727	0.243737796872804	2112	0.987839101964453	0.268939393939394	1121	846	145	0.406900765475531	-0.0186820404291031	0.388923472782751	1.17519107219327
cela1_red_15_13260835	1	0	A	G	PC1	-0.0561778304073259	0.172468828077831	0.106098367275644	0.744630578925469	0.77980641088465	0.0781601247325221	2112	0.987839101964453	0.268939393939394	1121	846	145	0.406900765475531	-0.0186820404291031	0.388923472782751	1.35744879679672
cela1_red_15_13260835	1	0	A	G	PC8	-0.104716993047517	0.0498956646100175	4.4046225945447	0.0358416545307679	0.0577749102158805	3.60013410975264	2112	0.987839101964453	0.268939393939394	1121	846	145	0.406900765475531	-0.0186820404291031	0.388923472782751	1.22346069903694
cela1_red_15_13260835	1	0	A	G	PC10	0.0424830508731516	0.0348804329853923	1.48343205871713	0.223238315973133	0.286007166916897	1.13832204644176	2112	0.987839101964453	0.268939393939394	1121	846	145	0.406900765475531	-0.0186820404291031	0.388923472782751	1.303174319916
cela1_red_15_13260835	1	0	A	G	PC2	-0.0182517815916324	0.0988618770793428	0.0340841778020184	0.853527876665147	0.875363622509747	0.0246017010722391	2112	0.987839101964453	0.268939393939394	1121	846	145	0.406900765475531	-0.0186820404291031	0.388923472782751	1.38543988084139
cela1_red_15_13260835	1	0	A	G	PC7	0.0306376612356692	0.0540919936959515	0.320808038679778	0.571122447517117	0.626409643279096	0.236961089689368	2112	0.987839101964453	0.268939393939394	1121	846	145	0.406900765475531	-0.0186820404291031	0.388923472782751	1.3538426882672
cela1_red_15_13260835	1	0	A	G	PC3	0.140078477831154	0.0823814975704222	2.89123546605937	0.0890626042515541	0.148716309951776	2.08536872295008	2112	0.987839101964453	0.268939393939394	1121	846	145	0.406900765475531	-0.0186820404291031	0.388923472782751	1.38643849130396
cela1_red_15_13260835	1	0	A	G	PC6	0.0182160932230799	0.060722283811473	0.0899941512995746	0.764184591164031	0.78748474533789	0.0726724256453905	2112	0.987839101964453	0.268939393939394	1121	846	145	0.406900765475531	-0.0186820404291031	0.388923472782751	1.23835348139756
cela1_red_15_13260835	1	0	A	G	PC5	0.0256333409901286	0.0670609662077371	0.146106930452442	0.702283827251277	0.740575831953503	0.109621178070646	2112	0.987839101964453	0.268939393939394	1121	846	145	0.406900765475531	-0.0186820404291031	0.388923472782751	1.33283488668843
cela1_red_15_13260835	1	0	A	G	PC11	-0.0470279978566963	0.0267833919619932	3.08305892574197	0.079111607002783	0.1472151579402	2.10087202299487	2112	0.987839101964453	0.268939393939394	1121	846	145	0.406900765475531	-0.0186820404291031	0.388923472782751	1.4675139142207
cela1_red_15_13265783	1	0	G	A	PC8	-0.047035546540663	0.0530232183625695	0.786901222865489	0.375038775423464	0.422562860336961	0.643176542969387	2132	0.997193638914874	0.210365853658537	1329	709	94	1	-0.000985696637870551	0.963686231686999	1.22346069903694
cela1_red_15_13265783	1	0	G	A	PC2	-0.0759169650357411	0.104931219255145	0.52344160287032	0.469377273083752	0.538774303453926	0.377816179618295	2132	0.997193638914874	0.210365853658537	1329	709	94	1	-0.000985696637870551	0.963686231686999	1.38543988084139
cela1_red_15_13265783	1	0	G	A	PC6	-0.0620389874598441	0.064921116839332	0.91318219964037	0.339271495008995	0.390489747622422	0.737416427020326	2132	0.997193638914874	0.210365853658537	1329	709	94	1	-0.000985696637870551	0.963686231686999	1.23835348139756
cela1_red_15_13265783	1	0	G	A	PC9	-0.0104550472726113	0.0524230434228817	0.0397747575435865	0.841921624780707	0.85403615216549	0.0338453537341416	2132	0.997193638914874	0.210365853658537	1329	709	94	1	-0.000985696637870551	0.963686231686999	1.17519107219327
cela1_red_15_13265783	1	0	G	A	PC10	-0.0120968481149333	0.0368846988786666	0.107560291612169	0.742938990329611	0.773888141842284	0.0825371479228519	2132	0.997193638914874	0.210365853658537	1329	709	94	1	-0.000985696637870551	0.963686231686999	1.303174319916
cela1_red_15_13265783	1	0	G	A	PC3	-0.00975295020367421	0.0874442774915986	0.0124396805009477	0.911193448327843	0.924535045345311	0.00897239984245393	2132	0.997193638914874	0.210365853658537	1329	709	94	1	-0.000985696637870551	0.963686231686999	1.38643849130396
cela1_red_15_13265783	1	0	G	A	PC4	-0.0437372336019835	0.072046723624971	0.368531104726262	0.543806032564796	0.57069372948602	0.321523137932371	2132	0.997193638914874	0.210365853658537	1329	709	94	1	-0.000985696637870551	0.963686231686999	1.14620399357939
cela1_red_15_13265783	1	0	G	A	PC5	-0.0584187387155155	0.0715806974931503	0.66605869246068	0.414429110318244	0.479618414290951	0.49973083621451	2132	0.997193638914874	0.210365853658537	1329	709	94	1	-0.000985696637870551	0.963686231686999	1.33283488668843
cela1_red_15_13265783	1	0	G	A	PC7	-0.00214532630414887	0.0570804361825371	0.00141257706033038	0.970019152870157	0.97423165556842	0.00104338345405429	2132	0.997193638914874	0.210365853658537	1329	709	94	1	-0.000985696637870551	0.963686231686999	1.3538426882672
cela1_red_15_13265783	1	0	G	A	PC1	0.0647686040442182	0.183784232021722	0.124197421073321	0.724525895902665	0.762287294384569	0.0914932639569166	2132	0.997193638914874	0.210365853658537	1329	709	94	1	-0.000985696637870551	0.963686231686999	1.35744879679672
cela1_red_15_13265783	1	0	G	A	PC11	-0.0201261987237828	0.028246709081541	0.50767736301664	0.47614604011303	0.556418267721475	0.345943815657948	2132	0.997193638914874	0.210365853658537	1329	709	94	1	-0.000985696637870551	0.963686231686999	1.4675139142207
cela1_red_15_13325874	1	0	G	A	PC6	-0.00391190016412839	0.0561007137817208	0.00486226641713116	0.944408600344008	0.950036483754043	0.0039263962109137	2138	1	0.405986903648269	748	1044	346	0.590577444044956	-0.0124061105265068	0.566087140333411	1.23835348139756
cela1_red_15_13325874	1	0	G	A	PC4	0.111505080093771	0.0627704206679138	3.15558025282121	0.0756677856557733	0.0970678656282183	2.75307037010653	2138	1	0.405986903648269	748	1044	346	0.590577444044956	-0.0124061105265068	0.566087140333411	1.14620399357939
cela1_red_15_13325874	1	0	G	A	PC5	0.00298517386933177	0.0619461847096055	0.0023222562287879	0.961564984087586	0.96670485938193	0.0017423435205525	2138	1	0.405986903648269	748	1044	346	0.590577444044956	-0.0124061105265068	0.566087140333411	1.33283488668843
cela1_red_15_13325874	1	0	G	A	PC10	-0.0275242931382127	0.032147068409294	0.733077010624901	0.391887624229097	0.453241932270737	0.562531811302233	2138	1	0.405986903648269	748	1044	346	0.590577444044956	-0.0124061105265068	0.566087140333411	1.303174319916
cela1_red_15_13325874	1	0	G	A	PC1	-0.114808110958117	0.159336969861841	0.519172923561572	0.471194702619436	0.536288417841825	0.382462251826151	2138	1	0.405986903648269	748	1044	346	0.590577444044956	-0.0124061105265068	0.566087140333411	1.35744879679672
cela1_red_15_13325874	1	0	G	A	PC3	-0.000233085598197159	0.0760276302564284	9.39913684661102e-06	0.997553848407671	0.997922537210659	6.77933922461361e-06	2138	1	0.405986903648269	748	1044	346	0.590577444044956	-0.0124061105265068	0.566087140333411	1.38643849130396
cela1_red_15_13325874	1	0	G	A	PC2	0.0658000396470885	0.091130111373984	0.521348956354683	0.470266822211711	0.539587012349873	0.37630572323215	2138	1	0.405986903648269	748	1044	346	0.590577444044956	-0.0124061105265068	0.566087140333411	1.38543988084139
cela1_red_15_13325874	1	0	G	A	PC7	0.0158266064708871	0.0496912640996635	0.101441466176151	0.750106627888275	0.784291511185216	0.0749285475005872	2138	1	0.405986903648269	748	1044	346	0.590577444044956	-0.0124061105265068	0.566087140333411	1.3538426882672
cela1_red_15_13325874	1	0	G	A	PC8	0.145671721066821	0.0459677957632134	10.0425301555228	0.0015296695640602	0.0041699243800435	8.20829811977443	2138	1	0.405986903648269	748	1044	346	0.590577444044956	-0.0124061105265068	0.566087140333411	1.22346069903694
cela1_red_15_13325874	1	0	G	A	PC11	0.0791633910649277	0.02458241532537	10.3704995069337	0.00128044899217361	0.00785291982913209	7.06671289889665	2138	1	0.405986903648269	748	1044	346	0.590577444044956	-0.0124061105265068	0.566087140333411	1.4675139142207
cela1_red_15_13325874	1	0	G	A	PC9	0.0459520386757923	0.0455827646137613	1.01626798385371	0.313405892479648	0.352407748350831	0.864768298449571	2138	1	0.405986903648269	748	1044	346	0.590577444044956	-0.0124061105265068	0.566087140333411	1.17519107219327
cela1_red_15_13516085	1	0	G	A	PC1	0.0433678597533629	0.15673470984047	0.0765606498624029	0.782013580390413	0.812278479096872	0.0564003961276987	2136	0.999064546304958	0.412453183520599	712	1086	338	0.0255909053777241	-0.0490143851382212	0.0233160936978064	1.35744879679672
cela1_red_15_13516085	1	0	G	A	PC6	-0.005613787885121	0.0552955922622283	0.0103069689979556	0.919135107130784	0.927308920555512	0.00832312352877105	2136	0.999064546304958	0.412453183520599	712	1086	338	0.0255909053777241	-0.0490143851382212	0.0233160936978064	1.23835348139756
cela1_red_15_13516085	1	0	G	A	PC8	-0.00566460762954421	0.045212984659316	0.0156968790363035	0.900296196148649	0.909817173980643	0.0128299005016339	2136	0.999064546304958	0.412453183520599	712	1086	338	0.0255909053777241	-0.0490143851382212	0.0233160936978064	1.22346069903694
cela1_red_15_13516085	1	0	G	A	PC4	0.0340987884022483	0.061497476892756	0.307442073049287	0.579254089646584	0.604524064500162	0.26822631466254	2136	0.999064546304958	0.412453183520599	712	1086	338	0.0255909053777241	-0.0490143851382212	0.0233160936978064	1.14620399357939
cela1_red_15_13516085	1	0	G	A	PC7	-0.0392172179120875	0.0486175787365553	0.650679179426764	0.419869959827935	0.488143185046195	0.480616533269148	2136	0.999064546304958	0.412453183520599	712	1086	338	0.0255909053777241	-0.0490143851382212	0.0233160936978064	1.3538426882672
cela1_red_15_13516085	1	0	G	A	PC11	-0.036527070804904	0.024073336627269	2.3022745640238	0.129184698488292	0.210377531443179	1.56882639524844	2136	0.999064546304958	0.412453183520599	712	1086	338	0.0255909053777241	-0.0490143851382212	0.0233160936978064	1.4675139142207
cela1_red_15_13516085	1	0	G	A	PC9	-0.0206737832485104	0.0446744827167341	0.214151367620483	0.643532881437694	0.669466463941775	0.18222685032895	2136	0.999064546304958	0.412453183520599	712	1086	338	0.0255909053777241	-0.0490143851382212	0.0233160936978064	1.17519107219327
cela1_red_15_13516085	1	0	G	A	PC3	-0.102668851229666	0.074472590986126	1.90057266169124	0.168014233982288	0.241669182714537	1.37083085446058	2136	0.999064546304958	0.412453183520599	712	1086	338	0.0255909053777241	-0.0490143851382212	0.0233160936978064	1.38643849130396
cela1_red_15_13516085	1	0	G	A	PC2	0.0374011333817633	0.0893842509798973	0.175084425550023	0.675632091806137	0.72222098593068	0.126374610671445	2136	0.999064546304958	0.412453183520599	712	1086	338	0.0255909053777241	-0.0490143851382212	0.0233160936978064	1.38543988084139
cela1_red_15_13516085	1	0	G	A	PC10	0.0433888620776825	0.0314545968569995	1.90277866892219	0.167767627088777	0.226912520199792	1.46011062360778	2136	0.999064546304958	0.412453183520599	712	1086	338	0.0255909053777241	-0.0490143851382212	0.0233160936978064	1.303174319916
cela1_red_15_13516085	1	0	G	A	PC5	-0.0379285619736749	0.0609870628784743	0.386774040654243	0.53399999580406	0.59009943158224	0.290189013295732	2136	0.999064546304958	0.412453183520599	712	1086	338	0.0255909053777241	-0.0490143851382212	0.0233160936978064	1.33283488668843
cela1_red_15_13613171	1	0	G	A	PC4	-0.140214667494426	0.0678142655337068	4.27508513645166	0.0386750263753722	0.0534505337112439	3.72977686380355	2137	0.999532273152479	0.302058961160505	1027	929	181	0.16590020532424	-0.0310286563181551	0.149797195892692	1.14620399357939
cela1_red_15_13613171	1	0	G	A	PC9	-0.0170919511555884	0.0493761138085738	0.119825562195161	0.729223758431976	0.749487003842685	0.101962621254031	2137	0.999532273152479	0.302058961160505	1027	929	181	0.16590020532424	-0.0310286563181551	0.149797195892692	1.17519107219327
cela1_red_15_13613171	1	0	G	A	PC1	0.16197906958338	0.172817075523305	0.878505524528801	0.348611331099834	0.421124875320729	0.647173968257132	2137	0.999532273152479	0.302058961160505	1027	929	181	0.16590020532424	-0.0310286563181551	0.149797195892692	1.35744879679672
cela1_red_15_13613171	1	0	G	A	PC6	-0.00934299528425365	0.0610711756913532	0.0234045177965934	0.878409827053496	0.890654400022792	0.0188997068673639	2137	0.999532273152479	0.302058961160505	1027	929	181	0.16590020532424	-0.0310286563181551	0.149797195892692	1.23835348139756
cela1_red_15_13613171	1	0	G	A	PC5	-0.0113875257136952	0.067294698963857	0.0286349897440781	0.865624571891515	0.883467371158222	0.0214842738812343	2137	0.999532273152479	0.302058961160505	1027	929	181	0.16590020532424	-0.0310286563181551	0.149797195892692	1.33283488668843
cela1_red_15_13613171	1	0	G	A	PC3	0.0804481550926802	0.0821683248915015	0.958568848135028	0.327547719043999	0.405692202963626	0.691389379440474	2137	0.999532273152479	0.302058961160505	1027	929	181	0.16590020532424	-0.0310286563181551	0.149797195892692	1.38643849130396
cela1_red_15_13613171	1	0	G	A	PC8	-0.0929850602681664	0.0498632607540735	3.4774829005481	0.0622092981653233	0.0918108148643326	2.84233314832707	2137	0.999532273152479	0.302058961160505	1027	929	181	0.16590020532424	-0.0310286563181551	0.149797195892692	1.22346069903694
cela1_red_15_13613171	1	0	G	A	PC2	0.0256472998271882	0.0986798493593578	0.0675501537933223	0.794937729895823	0.825240142970479	0.0487571887654183	2137	0.999532273152479	0.302058961160505	1027	929	181	0.16590020532424	-0.0310286563181551	0.149797195892692	1.38543988084139
cela1_red_15_13613171	1	0	G	A	PC10	0.0450258363184904	0.0346979275912488	1.68390080165262	0.194406933064191	0.255651531532996	1.29215314936621	2137	0.999532273152479	0.302058961160505	1027	929	181	0.16590020532424	-0.0310286563181551	0.149797195892692	1.303174319916
cela1_red_15_13613171	1	0	G	A	PC11	-0.0618360885829706	0.0265187699518904	5.43722455557168	0.019711967632899	0.0542477774935634	3.70505826410445	2137	0.999532273152479	0.302058961160505	1027	929	181	0.16590020532424	-0.0310286563181551	0.149797195892692	1.4675139142207
cela1_red_15_13613171	1	0	G	A	PC7	0.0356182946163127	0.0537171548000396	0.439663325480283	0.507284998575991	0.568765674692439	0.324752151258441	2137	0.999532273152479	0.302058961160505	1027	929	181	0.16590020532424	-0.0310286563181551	0.149797195892692	1.3538426882672
cela1_red_15_13663535	1	0	A	G	PC2	-0.00709395268848664	0.0865252639328934	0.00672187930161704	0.934656997159533	0.944468359626405	0.00485180150692268	2138	1	0.353601496725912	890	984	264	0.776603945255468	-0.00679943950566237	0.753117113854649	1.38543988084139
cela1_red_15_13663535	1	0	A	G	PC3	0.151013421670287	0.0719617280794171	4.40380345765299	0.0358588720148763	0.0747117922058356	3.17634246688519	2138	1	0.353601496725912	890	984	264	0.776603945255468	-0.00679943950566237	0.753117113854649	1.38643849130396
cela1_red_15_13663535	1	0	A	G	PC5	-0.0394026847861506	0.058832411345113	0.448557714997767	0.503020669422914	0.561830859050744	0.336544098205785	2138	1	0.353601496725912	890	984	264	0.776603945255468	-0.00679943950566237	0.753117113854649	1.33283488668843
cela1_red_15_13663535	1	0	A	G	PC9	-0.0730757487854181	0.0431525892901923	2.86769413796616	0.0903742678234548	0.118261603122709	2.44019394447419	2138	1	0.353601496725912	890	984	264	0.776603945255468	-0.00679943950566237	0.753117113854649	1.17519107219327
